## Supplementary Table 3 for "Isoform-level resolution in single-cell CRISPR screens reveals hidden functional consequences of gene perturbation" (part 13 of 15)

### Sheet: Supp_Table_2_DEGs (continued)
gene_id	baseMean	log2FoldChange	lfcSE	stat	pvalue	padj	dataset	perturbation
ENSG00000165795.25	134.74	0.176015	0.17108	1.02885	0.303552	0.478289	tenx	DDX6
ENSG00000165801.10	14.4929	1.15262	0.468131	2.46217	0.0138097	0.0468328	tenx	DDX6
ENSG00000165804.16	15.4475	0.0227238	0.424576	0.0535211	0.957317	0.975293	tenx	DDX6
ENSG00000178107.3	11.6874	0.994744	0.482436	2.06192	0.0392156	0.10734	tenx	DDX6
ENSG00000258441.1	3.84398	-0.103104	0.891438	-0.11566	0.907922	0.947515	tenx	DDX6
ENSG00000092199.19	2102.44	-0.0895508	0.0555739	-1.61138	0.107096	0.23055	tenx	DDX6
ENSG00000092200.13	4.13008	0.743956	0.86429	0.860771	0.389364	0.563778	tenx	DDX6
ENSG00000092201.10	606.293	-0.316182	0.0810567	-3.90075	9.58969e-05	0.000634973	tenx	DDX6
ENSG00000100888.15	237.92	0.529708	0.111243	4.76172	1.91948e-06	1.83908e-05	tenx	DDX6
ENSG00000129472.15	29.8638	-0.0195853	0.322059	-0.0608126	0.951508	0.972424	tenx	DDX6
ENSG00000092203.15	888.136	0.566374	0.0768533	7.36955	1.7121e-13	5.47745e-12	tenx	DDX6
ENSG00000165819.12	175.516	-0.187941	0.165929	-1.13266	0.257359	0.427498	tenx	DDX6
ENSG00000165821.12	20.4718	0.246624	0.439781	0.560788	0.574942	0.725412	tenx	DDX6
ENSG00000251002.10	3.59157	2.15304	1.49194	1.44312	0.148987	0.292699	tenx	DDX6
ENSG00000277734.8	7.86504	1.28678	0.631971	2.03613	0.0417369	0.112526	tenx	DDX6
ENSG00000129562.11	2625.86	0.0395193	0.0716219	0.551777	0.581101	0.73019	tenx	DDX6
ENSG00000100439.11	114.617	0.342718	0.171356	2.00004	0.045496	0.120648	tenx	DDX6
ENSG00000258458.9	30.1378	-0.260961	0.317663	-0.821501	0.411361	0.583947	tenx	DDX6
ENSG00000155463.14	711.4	0.275373	0.101919	2.70187	0.00689509	0.0261576	tenx	DDX6
ENSG00000155465.21	5.62308	0.159263	0.725015	0.219669	0.826129	0.900901	tenx	DDX6
ENSG00000172590.18	2594.58	0.231448	0.079183	2.92295	0.00346735	0.0146835	tenx	DDX6
ENSG00000157227.14	2.59035	-1.31112	1.24566	-1.05255	0.292546	0.46664	tenx	DDX6
ENSG00000197324.9	93.2648	-0.133639	0.216677	-0.616766	0.537389	0.695335	tenx	DDX6
ENSG00000139890.10	24.7247	-0.470399	0.370506	-1.26961	0.204222	0.364683	tenx	DDX6
ENSG00000100461.18	114.517	-0.38422	0.165456	-2.32219	0.0202229	0.0637359	tenx	DDX6
ENSG00000100462.16	354.89	-0.0467664	0.13318	-0.351153	0.725474	0.834453	tenx	DDX6
ENSG00000257285.8	14.337	0.266988	0.654305	0.408048	0.683238	0.805	tenx	DDX6
ENSG00000258457.6	5.91983	-0.727097	0.744253	-0.976949	0.328594	0.503806	tenx	DDX6
ENSG00000100802.15	14.3802	-0.197706	0.491848	-0.401965	0.68771	0.808217	tenx	DDX6
ENSG00000100804.19	2811.14	-0.169509	0.0576534	-2.94013	0.00328071	0.0140185	tenx	DDX6
ENSG00000139880.21	41.23	0.656663	0.267659	2.45335	0.0141531	0.047756	tenx	DDX6
ENSG00000288795.2	4.71027	0.277401	0.80351	0.345236	0.729917	0.8377	tenx	DDX6
ENSG00000100813.15	971.265	0.562666	0.0692583	8.12417	4.50428e-16	2.09417e-14	tenx	DDX6
ENSG00000179933.6	1121.82	0.228393	0.0805909	2.83398	0.00459724	0.0186501	tenx	DDX6
ENSG00000092068.21	124.83	-0.43608	0.17748	-2.45707	0.0140076	0.0473585	tenx	DDX6
ENSG00000215277.9	9.27093	0.596551	0.584553	1.02052	0.30748	0.482504	tenx	DDX6
ENSG00000290292.10	627.932	0.252167	0.166323	1.51613	0.129487	0.263729	tenx	DDX6
ENSG00000092096.19	3.94359	0.974009	0.9832	0.990652	0.321855	0.496867	tenx	DDX6
ENSG00000166091.21	2.73913	-0.548338	1.52808	-0.358841	0.719714	0.830712	tenx	DDX6
ENSG00000197616.13	1.7039	0.911552	1.51425	0.601981	0.547187		tenx	DDX6
ENSG00000129460.17	538.204	-0.0701186	0.0808533	-0.867232	0.385815	0.560361	tenx	DDX6
ENSG00000100867.15	1795.8	2.17494	0.409189	5.31524	1.06515e-07	1.28905e-06	tenx	DDX6
ENSG00000215256.7	105.059	-0.259997	0.176983	-1.46905	0.14182	0.28209	tenx	DDX6
ENSG00000129535.13	20.6182	-0.609092	0.423222	-1.43918	0.1501	0.294213	tenx	DDX6
ENSG00000100897.18	78.5904	-0.219417	0.202961	-1.08108	0.279662	0.452338	tenx	DDX6
ENSG00000092010.15	1214.25	-0.049965	0.0688616	-0.725585	0.468093	0.635515	tenx	DDX6
ENSG00000100908.14	104.091	-0.419665	0.175458	-2.39183	0.0167645	0.0547037	tenx	DDX6
ENSG00000100911.16	2122.92	0.119224	0.0828904	1.43833	0.150341	0.294596	tenx	DDX6
ENSG00000100918.14	4.51376	-0.0390074	0.812637	-0.048001	0.961715	0.97783	tenx	DDX6
ENSG00000100938.19	148.367	0.376503	0.137832	2.73161	0.00630251	0.0243455	tenx	DDX6
ENSG00000092330.19	46.6267	0.377261	0.258649	1.45858	0.14468	0.286369	tenx	DDX6
ENSG00000289979.2	2.14599	-2.15209	1.6078	-1.33853	0.180724		tenx	DDX6
ENSG00000092295.12	8.21718	-0.540803	0.649331	-0.832862	0.404923	0.57786	tenx	DDX6
ENSG00000157379.14	121.702	-0.319973	0.16578	-1.9301	0.0535941	0.136979	tenx	DDX6
ENSG00000196943.14	12.2731	0.0802412	0.499836	0.160535	0.87246	0.927311	tenx	DDX6
ENSG00000213903.9	11.1418	-0.0119102	0.51915	-0.0229418	0.981697	0.990278	tenx	DDX6
ENSG00000100968.14	1.18702	-1.02702	1.76702	-0.581216	0.561095		tenx	DDX6
ENSG00000205978.6	4.3799	3.7933	1.03358	3.67008	0.000242478	0.00146109	tenx	DDX6
ENSG00000100441.10	6.65285	0.00977434	0.643151	0.0151976	0.987875	0.994182	tenx	DDX6
ENSG00000100445.18	94.1016	0.00241519	0.181895	0.013278	0.989406	0.994407	tenx	DDX6
ENSG00000258744.4	18.5061	0.125916	0.395597	0.318294	0.750262	0.851522	tenx	DDX6
ENSG00000168952.16	180.521	0.352034	0.139042	2.53185	0.0113463	0.039812	tenx	DDX6
ENSG00000257842.7	12.551	-1.05609	0.548504	-1.9254	0.0541794	0.138221	tenx	DDX6
ENSG00000257869.2	3.98259	0.886833	0.89478	0.991118	0.321628	0.496719	tenx	DDX6
ENSG00000257126.7	4.04895	-0.259854	0.926555	-0.280452	0.779131	0.871076	tenx	DDX6
ENSG00000258038.7	142.661	0.218575	0.158579	1.37834	0.168098	0.318293	tenx	DDX6
ENSG00000248975.3	22.121	-1.32056	0.472507	-2.79479	0.00519332	0.0207044	tenx	DDX6
ENSG00000257636.7	76.0811	0.293252	0.201534	1.4551	0.145643	0.287877	tenx	DDX6
ENSG00000092140.16	180.539	-0.470852	0.136941	-3.43836	0.000585243	0.00317693	tenx	DDX6
ENSG00000092108.22	97.6662	0.184439	0.180205	1.0235	0.306073	0.481146	tenx	DDX6
ENSG00000100473.18	126.778	-0.869259	0.196432	-4.42523	9.63385e-06	7.88584e-05	tenx	DDX6
ENSG00000196792.12	36.7481	-0.442004	0.310678	-1.42271	0.15482	0.300593	tenx	DDX6
ENSG00000100478.17	24.6823	0.233468	0.34454	0.677622	0.498011	0.661598	tenx	DDX6
ENSG00000092148.14	301.25	0.213948	0.105151	2.03468	0.0418832	0.112826	tenx	DDX6
ENSG00000129493.15	8.2018	-0.0167169	0.587762	-0.0284416	0.97731	0.987548	tenx	DDX6
ENSG00000151413.17	47.7952	-0.331712	0.266051	-1.2468	0.212471	0.374559	tenx	DDX6
ENSG00000100852.14	179.834	0.34033	0.129264	2.63283	0.00846755	0.0311861	tenx	DDX6
ENSG00000151320.11	2.22384	-0.991	1.33852	-0.74037	0.459075		tenx	DDX6
ENSG00000151322.20	3.1917	0.4884	1.0193	0.479152	0.631831	0.769327	tenx	DDX6
ENSG00000129521.15	233.973	0.248128	0.157821	1.57221	0.115902	0.243369	tenx	DDX6
ENSG00000129518.10	399.99	0.432107	0.116655	3.70413	0.000212115	0.0012995	tenx	DDX6
ENSG00000129515.20	1028.67	0.317771	0.0787825	4.03352	5.49481e-05	0.000386403	tenx	DDX6
ENSG00000165410.15	68.2985	-0.411774	0.2169	-1.89845	0.0576366	0.144743	tenx	DDX6
ENSG00000198604.11	228.77	-0.124755	0.133701	-0.933095	0.350771	0.526075	tenx	DDX6
ENSG00000258738.1	1.92082	-1.95636	1.5921	-1.22879	0.219149		tenx	DDX6
ENSG00000100883.13	250.338	-0.0727508	0.118426	-0.614315	0.539007	0.69604	tenx	DDX6
ENSG00000151327.14	636.85	0.047593	0.0880449	0.540554	0.588815	0.736466	tenx	DDX6
ENSG00000092020.11	2.57204	-1.31579	1.26201	-1.04261	0.297127		tenx	DDX6
ENSG00000100906.12	14.2692	0.264433	0.456004	0.579893	0.561987	0.715352	tenx	DDX6
ENSG00000174373.17	79.6907	-0.226922	0.195732	-1.15935	0.246314	0.414317	tenx	DDX6
ENSG00000100916.14	19.81	-0.402297	0.391214	-1.02833	0.303795	0.478498	tenx	DDX6
ENSG00000151332.20	100.079	0.166595	0.219862	0.757724	0.448616	0.618624	tenx	DDX6
ENSG00000283098.3	5.46857	-0.547468	0.828505	-0.660791	0.508747	0.67029	tenx	DDX6
ENSG00000198807.13	12.1267	0.289289	0.550116	0.525869	0.598979	0.744978	tenx	DDX6
ENSG00000183032.12	351.525	-0.597602	0.110972	-5.38516	7.23793e-08	8.97795e-07	tenx	DDX6
ENSG00000258708.1	1.55809	-0.123443	1.47417	-0.0837374	0.933265		tenx	DDX6
ENSG00000151338.21	232.577	-0.00371075	0.135745	-0.0273362	0.978192	0.988207	tenx	DDX6
ENSG00000129514.8	8.82427	0.525785	0.581356	0.904411	0.365778	0.541295	tenx	DDX6
ENSG00000139865.17	4.66166	-0.593156	0.867541	-0.683721	0.494151	0.658512	tenx	DDX6
ENSG00000100934.15	58.8739	0.617776	0.223905	2.7591	0.00579614	0.0226603	tenx	DDX6
ENSG00000092208.19	64.3233	-0.735789	0.234584	-3.13657	0.00170935	0.00797881	tenx	DDX6
ENSG00000182400.15	145.457	0.147582	0.153481	0.96157	0.336266	0.511247	tenx	DDX6
ENSG00000100941.9	685.497	-0.195494	0.0922638	-2.11886	0.0341025	0.0965765	tenx	DDX6
ENSG00000150527.18	208.889	0.352974	0.118976	2.96676	0.00300956	0.0130226	tenx	DDX6
ENSG00000165355.8	37.8504	-0.0579284	0.291511	-0.198718	0.842483	0.910384	tenx	DDX6
ENSG00000258526.9	10.6676	0.332671	0.55085	0.603922	0.545895	0.702339	tenx	DDX6
ENSG00000286099.2	29.7425	-0.0043788	0.312127	-0.0140289	0.988807	0.994352	tenx	DDX6
ENSG00000251363.4	72.6436	0.327724	0.196713	1.666	0.0957137	0.211832	tenx	DDX6
ENSG00000165379.14	2.30996	2.07431	1.362	1.523	0.12776		tenx	DDX6
ENSG00000258969.2	169.796	-0.495647	0.142353	-3.48183	0.000498001	0.00276727	tenx	DDX6
ENSG00000179454.14	95.3697	0.783641	0.226015	3.46721	0.000525894	0.00289859	tenx	DDX6
ENSG00000198718.13	3.68896	-0.576249	0.945675	-0.609352	0.542291	0.699024	tenx	DDX6
ENSG00000185246.18	194.364	0.0116223	0.130292	0.089202	0.928921	0.961505	tenx	DDX6
ENSG00000100442.11	641.157	-0.303623	0.0802655	-3.78274	0.000155112	0.000983718	tenx	DDX6
ENSG00000187790.12	72.7061	-0.502528	0.226301	-2.22062	0.0263767	0.0792099	tenx	DDX6
ENSG00000129534.14	213.007	-0.445585	0.130558	-3.41294	0.000642663	0.00344491	tenx	DDX6
ENSG00000139915.22	5.94779	0.750156	0.759309	0.987945	0.32318	0.498502	tenx	DDX6
ENSG00000286595.2	1.78437	-3.12379	3.46618	-0.901221	0.367471		tenx	DDX6
ENSG00000213741.11	3524.99	-0.694711	0.0461217	-15.0626	2.855e-51	3.07507e-48	tenx	DDX6
ENSG00000165501.17	100.013	-0.490007	0.197838	-2.47681	0.0132562	0.0452553	tenx	DDX6
ENSG00000165502.7	3242.42	0.100078	0.0480992	2.08065	0.0374656	0.103714	tenx	DDX6
ENSG00000165506.15	281.544	-0.149471	0.107633	-1.38872	0.164919	0.313975	tenx	DDX6
ENSG00000100479.14	69.7282	-0.588674	0.227599	-2.58645	0.00969692	0.0349019	tenx	DDX6
ENSG00000197776.8	7.14932	-0.504115	0.699955	-0.720211	0.471395	0.638188	tenx	DDX6
ENSG00000165516.11	104.598	-0.20565	0.191741	-1.07254	0.283476	0.456237	tenx	DDX6
ENSG00000165525.18	617.308	0.360675	0.0868981	4.15055	3.31672e-05	0.000243157	tenx	DDX6
ENSG00000282885.4	0.9569	-2.22547	2.27867	-0.976652	0.328742		tenx	DDX6
ENSG00000165527.8	488.572	0.344625	0.102088	3.37576	0.000736116	0.0038739	tenx	DDX6
ENSG00000214900.14	8.94332	0.223929	0.559939	0.399916	0.689218	0.8092	tenx	DDX6
ENSG00000100483.14	77.2325	0.303566	0.197576	1.53645	0.124428	0.256211	tenx	DDX6
ENSG00000100485.12	83.0232	-0.281448	0.196156	-1.43481	0.15134	0.296018	tenx	DDX6
ENSG00000087299.12	55.607	-0.462954	0.242735	-1.90724	0.056489	0.14263	tenx	DDX6
ENSG00000125375.18	250.123	0.246068	0.113896	2.16047	0.0307365	0.0892118	tenx	DDX6
ENSG00000100490.10	16.6205	0.61354	0.47761	1.28461	0.19893	0.358301	tenx	DDX6
ENSG00000012983.12	204.467	-0.235925	0.1307	-1.80508	0.0710615	0.169585	tenx	DDX6
ENSG00000151748.15	109.097	-0.000847242	0.173247	-0.00489036	0.996098	0.997275	tenx	DDX6
ENSG00000289866.2	0.88543	-2.11275	2.29135	-0.922058	0.356498		tenx	DDX6
ENSG00000100503.27	53.5502	-0.825051	0.275258	-2.99737	0.00272317	0.011911	tenx	DDX6
ENSG00000100504.17	102.471	0.139929	0.18225	0.767787	0.442614	0.613124	tenx	DDX6
ENSG00000139921.13	341.959	-0.396499	0.105102	-3.7725	0.000161617	0.00101947	tenx	DDX6
ENSG00000139926.16	0.736622	-1.8478	2.38617	-0.77438	0.438706		tenx	DDX6
ENSG00000087302.9	1157.6	-0.0569129	0.0583469	-0.975423	0.32935	0.504307	tenx	DDX6
ENSG00000087301.10	98.0803	-0.444507	0.180438	-2.46348	0.0137595	0.0466839	tenx	DDX6
ENSG00000180998.12	15.5984	-0.998991	0.513998	-1.94357	0.0519473	0.133967	tenx	DDX6
ENSG00000197930.13	113.665	-0.00609616	0.161634	-0.0377158	0.969914	0.982687	tenx	DDX6
ENSG00000100519.12	910.089	-0.106763	0.0733884	-1.45477	0.145732	0.287924	tenx	DDX6
ENSG00000198252.12	93.7777	-0.0088476	0.175252	-0.050485	0.959736	0.976662	tenx	DDX6
ENSG00000100522.10	161.579	0.172692	0.139688	1.23627	0.216359	0.379126	tenx	DDX6
ENSG00000073712.15	13.7099	1.64787	0.615091	2.67907	0.00738266	0.0277064	tenx	DDX6
ENSG00000100523.17	45.5517	-0.588538	0.270714	-2.17402	0.0297034	0.0868394	tenx	DDX6
ENSG00000258731.2	19.9569	0.00877243	0.375504	0.0233617	0.981362	0.990017	tenx	DDX6
ENSG00000100526.21	407.798	-1.50717	0.123817	-12.1726	4.34957e-34	1.22213e-31	tenx	DDX6
ENSG00000100528.12	802.176	-0.0580824	0.089882	-0.646208	0.518145	0.67818	tenx	DDX6
ENSG00000197045.14	114.856	0.0381394	0.167529	0.227659	0.819912	0.895955	tenx	DDX6
ENSG00000100532.13	102.474	0.743357	0.169967	4.37353	1.22252e-05	9.86335e-05	tenx	DDX6
ENSG00000020577.14	82.1369	-0.332359	0.214617	-1.54862	0.121474	0.251773	tenx	DDX6
ENSG00000131979.20	25.8329	-0.662614	0.354619	-1.86852	0.0616893	0.152163	tenx	DDX6
ENSG00000198554.12	214.724	-0.821775	0.140379	-5.85399	4.79914e-09	7.43752e-08	tenx	DDX6
ENSG00000180008.9	96.6047	0.418528	0.168502	2.48382	0.012998	0.0446093	tenx	DDX6
ENSG00000131981.16	610.818	2.11505	0.226182	9.3511	8.67419e-21	6.37011e-19	tenx	DDX6
ENSG00000126787.13	454.153	-1.37635	0.154109	-8.931	4.22169e-19	2.59835e-17	tenx	DDX6
ENSG00000258413.3	0.887367	-2.11543	2.36875	-0.893058	0.371826		tenx	DDX6
ENSG00000178974.11	113.217	0.307685	0.178989	1.71901	0.0856117	0.195431	tenx	DDX6
ENSG00000126775.9	152.049	1.00909	0.150349	6.71164	1.92447e-11	4.45768e-10	tenx	DDX6
ENSG00000186615.13	2.13396	0.1077	1.3319	0.0808618	0.935552		tenx	DDX6
ENSG00000126777.18	773.361	0.162747	0.0862399	1.88714	0.0591412	0.147699	tenx	DDX6
ENSG00000258791.9	697.198	0.452615	0.134014	3.37738	0.000731804	0.00385435	tenx	DDX6
ENSG00000259868.4	7.54187	2.32827	0.658057	3.53809	0.000403028	0.00229477	tenx	DDX6
ENSG00000139946.11	80.406	0.477415	0.222129	2.14927	0.031613	0.0912465	tenx	DDX6
ENSG00000259719.7	4.96973	1.04364	0.806429	1.29415	0.195614	0.354301	tenx	DDX6
ENSG00000070269.14	69.0971	0.281287	0.280109	1.0042	0.31528	0.490518	tenx	DDX6
ENSG00000070367.17	146.411	-0.3882	0.154795	-2.50783	0.0121474	0.0420493	tenx	DDX6
ENSG00000053770.12	158.434	0.0302755	0.141308	0.214252	0.83035	0.903074	tenx	DDX6
ENSG00000286355.2	9.70453	0.896673	0.568938	1.57605	0.115015	0.242072	tenx	DDX6
ENSG00000139977.14	75.3865	0.58181	0.20971	2.77435	0.0055312	0.0217827	tenx	DDX6
ENSG00000139971.15	4.648	-0.129147	0.785409	-0.164433	0.869391	0.925482	tenx	DDX6
ENSG00000032219.19	172.323	1.24292	0.16901	7.35411	1.92207e-13	6.07403e-12	tenx	DDX6
ENSG00000258658.2	2.13285	1.1564	1.2941	0.8936	0.371536		tenx	DDX6
ENSG00000100575.14	8.95998	0.465904	0.546027	0.853263	0.393513	0.567721	tenx	DDX6
ENSG00000100578.18	209.691	-0.304936	0.13466	-2.2645	0.0235436	0.0720831	tenx	DDX6
ENSG00000100592.16	227.663	0.282666	0.115861	2.43971	0.0146991	0.0491554	tenx	DDX6
ENSG00000181619.12	5.18539	0.0121916	0.78737	0.015484	0.987646	0.994029	tenx	DDX6
ENSG00000126790.12	7.62764	-0.354611	0.679813	-0.521629	0.601929	0.747054	tenx	DDX6
ENSG00000139970.18	3.70869	3.17911	1.01752	3.12437	0.00178187	0.0082755	tenx	DDX6
ENSG00000258553.6	2.81546	0.159951	1.02779	0.155626	0.876328	0.929624	tenx	DDX6
ENSG00000126773.13	153.405	-0.126043	0.162324	-0.776491	0.437459	0.609055	tenx	DDX6
ENSG00000100614.18	122.949	-0.0189368	0.220287	-0.0859642	0.931495	0.962473	tenx	DDX6
ENSG00000179008.9	44.0951	0.362715	0.264736	1.3701	0.170655	0.32205	tenx	DDX6
ENSG00000126778.12	6.42699	0.107355	0.656319	0.163571	0.870069	0.926025	tenx	DDX6
ENSG00000100625.9	8.52281	-0.110395	0.790035	-0.139734	0.88887	0.93739	tenx	DDX6
ENSG00000020426.11	399.171	0.331161	0.0975758	3.39388	0.000689099	0.00366386	tenx	DDX6
ENSG00000139974.17	215.851	-0.270534	0.153028	-1.76787	0.0770823	0.1805	tenx	DDX6
ENSG00000023608.5	18.7055	0.204048	0.387196	0.526989	0.598201	0.744297	tenx	DDX6
ENSG00000140015.20	29.2419	-0.70492	0.332713	-2.1187	0.0341155	0.0965921	tenx	DDX6
ENSG00000154001.14	218.738	-0.0385843	0.118371	-0.32596	0.744455	0.847909	tenx	DDX6
ENSG00000261242.2	6.07529	0.292552	0.675044	0.433382	0.664738	0.791792	tenx	DDX6
ENSG00000140006.12	65.8176	-0.481311	0.223643	-2.15214	0.0313865	0.0907336	tenx	DDX6
ENSG00000274015.4	8.19648	-0.277709	0.598438	-0.464057	0.642607	0.776959	tenx	DDX6
ENSG00000126821.8	19.6751	0.38156	0.425994	0.895692	0.370417	0.546285	tenx	DDX6
ENSG00000140009.19	15.9644	-1.54001	0.522331	-2.94833	0.00319492	0.0137054	tenx	DDX6
ENSG00000214770.3	1.62067	-1.6541	1.6511	-1.00182	0.316431		tenx	DDX6
ENSG00000100714.18	244.324	-0.399274	0.125658	-3.17747	0.00148567	0.00707528	tenx	DDX6
ENSG00000089775.12	27.1772	-0.611611	0.35335	-1.73089	0.0834711	0.19173	tenx	DDX6
ENSG00000070182.21	99.6798	-1.8286	0.227332	-8.04372	8.71507e-16	3.85761e-14	tenx	DDX6
ENSG00000125952.21	110.064	0.0665256	0.177045	0.375755	0.707099	0.820928	tenx	DDX6
ENSG00000033170.17	16.2675	-0.521084	0.442542	-1.17748	0.239004	0.406089	tenx	DDX6
ENSG00000258561.3	4.79142	-0.670365	0.815718	-0.82181	0.411185	0.583762	tenx	DDX6
ENSG00000171723.16	253.253	-0.394056	0.117604	-3.3507	0.000806083	0.00418923	tenx	DDX6
ENSG00000072415.10	47.5292	-0.320053	0.261358	-1.22458	0.220735	0.384243	tenx	DDX6
ENSG00000100554.12	977.73	0.30989	0.0798424	3.88128	0.000103909	0.00068382	tenx	DDX6
ENSG00000134001.15	1343.95	0.172581	0.0706298	2.44346	0.0145473	0.0487235	tenx	DDX6
ENSG00000198133.9	1.99487	1.51896	1.23682	1.22812	0.219403		tenx	DDX6
ENSG00000054690.14	4.05243	-1.40889	1.12207	-1.25562	0.209254	0.370891	tenx	DDX6
ENSG00000100564.9	246.42	0.186861	0.124443	1.50158	0.133206	0.268804	tenx	DDX6
ENSG00000081181.8	245.361	0.184153	0.162895	1.1305	0.258266	0.428612	tenx	DDX6
ENSG00000100568.11	16.2738	-0.252976	0.426264	-0.593472	0.552865	0.708748	tenx	DDX6
ENSG00000072042.13	211.725	-0.134436	0.138619	-0.969826	0.332133	0.507666	tenx	DDX6
ENSG00000072121.17	51.1494	0.251134	0.238818	1.05157	0.292995	0.467179	tenx	DDX6
ENSG00000182185.19	229.998	-0.329327	0.153203	-2.14961	0.031586	0.0912288	tenx	DDX6
ENSG00000287913.2	3.17346	1.21582	0.956257	1.27144	0.203572	0.364025	tenx	DDX6
ENSG00000185650.11	698.446	1.19719	0.0902388	13.2669	3.60283e-40	1.79102e-37	tenx	DDX6
ENSG00000072110.17	69.0863	-0.568594	0.234159	-2.42824	0.0151722	0.0503856	tenx	DDX6
ENSG00000259062.3	2.22546	1.00853	1.09214	0.923442	0.355777		tenx	DDX6
ENSG00000139990.18	74.8763	0.0567819	0.204372	0.277837	0.781138	0.872318	tenx	DDX6
ENSG00000258957.3	11.0389	0.620004	0.497281	1.24679	0.212475	0.374559	tenx	DDX6
ENSG00000081177.19	3.40817	0.914482	0.912901	1.00173	0.316474	0.491707	tenx	DDX6
ENSG00000100632.11	2929.69	-0.534872	0.0478461	-11.179	5.16589e-29	9.4041e-27	tenx	DDX6
ENSG00000029364.12	89.8974	-0.339241	0.199104	-1.70384	0.088411	0.199985	tenx	DDX6
ENSG00000100647.8	31.2324	-0.00351711	0.341102	-0.010311	0.991773	0.995355	tenx	DDX6
ENSG00000100650.16	747.495	-0.117789	0.0737254	-1.59767	0.110115	0.234495	tenx	DDX6
ENSG00000198732.11	6.90712	2.63116	0.860581	3.05743	0.00223246	0.0100609	tenx	DDX6
ENSG00000258422.7	6.03323	-0.423694	0.844731	-0.501573	0.615968	0.756786	tenx	DDX6
ENSG00000259033.3	3.7866	1.87108	0.888431	2.10605	0.0352003	0.0990775	tenx	DDX6
ENSG00000133997.12	36.5422	0.220696	0.280508	0.786773	0.431415	0.603076	tenx	DDX6
ENSG00000006432.16	1.99647	0.330759	1.22223	0.27062	0.786683		tenx	DDX6
ENSG00000259153.5	11.8195	0.7451	0.511979	1.45533	0.145577	0.287791	tenx	DDX6
ENSG00000100731.16	25.3867	1.03423	0.345836	2.99052	0.00278502	0.0121486	tenx	DDX6
ENSG00000259146.5	4.73289	0.746329	0.734666	1.01587	0.309689	0.484592	tenx	DDX6
ENSG00000197555.10	79.1996	-0.0745538	0.214659	-0.347312	0.728357	0.836504	tenx	DDX6
ENSG00000266869.3	2.28058	0.866799	1.11589	0.776777	0.43729		tenx	DDX6
ENSG00000182732.18	2.21773	1.0044	1.1541	0.870289	0.384143		tenx	DDX6
ENSG00000205683.12	37.7259	-0.0532785	0.304098	-0.175202	0.860921	0.919848	tenx	DDX6
ENSG00000119599.18	59.4245	0.287267	0.230087	1.24852	0.211843	0.37395	tenx	DDX6
ENSG00000165861.14	48.149	0.271239	0.257299	1.05418	0.291802	0.466025	tenx	DDX6
ENSG00000258813.3	3.25836	-0.940288	1.09376	-0.859681	0.389965	0.564233	tenx	DDX6
ENSG00000119707.14	919.806	0.221901	0.0726298	3.05523	0.00224885	0.0101206	tenx	DDX6
ENSG00000080815.20	88.4876	0.379584	0.190379	1.99383	0.0461704	0.121811	tenx	DDX6
ENSG00000100767.17	3.04161	-0.0584735	1.00206	-0.058353	0.953467	0.973425	tenx	DDX6
ENSG00000133961.22	199.001	-0.0157498	0.127654	-0.123378	0.901807	0.943489	tenx	DDX6
ENSG00000187105.9	3.47786	0.828395	0.875359	0.946349	0.343971	0.518919	tenx	DDX6
ENSG00000119661.15	35.674	0.472401	0.2899	1.62953	0.103201	0.224206	tenx	DDX6
ENSG00000176903.5	75.8853	0.189301	0.196889	0.961459	0.336321	0.511247	tenx	DDX6
ENSG00000156030.14	84.1453	0.605205	0.19339	3.12946	0.00175128	0.00814804	tenx	DDX6
ENSG00000259065.4	1.24898	-1.14864	1.72293	-0.666682	0.504975		tenx	DDX6
ENSG00000119723.17	75.2567	-0.0456859	0.211655	-0.215851	0.829104	0.902523	tenx	DDX6
ENSG00000187097.13	36.4939	-0.307735	0.284207	-1.08279	0.278904	0.451563	tenx	DDX6
ENSG00000119636.16	16.4619	-0.421116	0.434078	-0.970139	0.331977	0.507487	tenx	DDX6
ENSG00000119711.13	1.18083	-2.52805	2.213	-1.14236	0.253303		tenx	DDX6
ENSG00000205659.12	66.6521	-0.611118	0.243226	-2.51255	0.0119863	0.0416158	tenx	DDX6
ENSG00000119688.21	35.6169	-0.303804	0.292288	-1.0394	0.298619	0.472648	tenx	DDX6
ENSG00000119655.11	1451.54	-0.337106	0.11877	-2.83832	0.0045352	0.0184332	tenx	DDX6
ENSG00000165898.14	122.433	-0.107942	0.176167	-0.612721	0.540061	0.696913	tenx	DDX6
ENSG00000119681.12	1.70334	-0.365568	1.38356	-0.264224	0.791607		tenx	DDX6
ENSG00000258976.1	2.00148	1.52661	1.17524	1.29898	0.193951		tenx	DDX6
ENSG00000119682.18	53.6792	-0.374186	0.246302	-1.51922	0.128708	0.262515	tenx	DDX6
ENSG00000119616.11	95.0574	-0.0466872	0.178653	-0.261328	0.793839	0.879812	tenx	DDX6
ENSG00000119596.18	143.505	-0.201842	0.164965	-1.22354	0.221124	0.384444	tenx	DDX6
ENSG00000119689.15	191.029	0.0837913	0.132963	0.630183	0.528575	0.687376	tenx	DDX6
ENSG00000198208.12	32.6605	0.659883	0.313812	2.10279	0.0354837	0.0997016	tenx	DDX6
ENSG00000119630.14	4.23165	1.91587	0.856694	2.23636	0.0253284	0.0766192	tenx	DDX6
ENSG00000119718.11	290.485	0.439635	0.10642	4.13112	3.61006e-05	0.000263022	tenx	DDX6
ENSG00000119684.16	124.602	1.23572	0.16543	7.46973	8.03599e-14	2.71189e-12	tenx	DDX6
ENSG00000119640.9	357.023	-0.736635	0.108101	-6.81431	9.47172e-12	2.30117e-10	tenx	DDX6
ENSG00000119703.15	90.2843	1.04788	0.223159	4.69566	2.65743e-06	2.46393e-05	tenx	DDX6
ENSG00000119638.14	70.6744	-0.159805	0.205007	-0.779511	0.435679	0.607197	tenx	DDX6
ENSG00000259138.2	2.43683	-1.19447	1.24935	-0.956078	0.339033		tenx	DDX6
ENSG00000170348.9	98.8971	0.232145	0.179224	1.29528	0.195225	0.353748	tenx	DDX6
ENSG00000170345.11	15.8089	0.361154	0.443606	0.814131	0.41557	0.587856	tenx	DDX6
ENSG00000259687.5	2.50075	0.520107	1.06855	0.486741	0.626442		tenx	DDX6
ENSG00000140044.13	7.1125	-1.12588	0.818885	-1.37489	0.169166	0.319743	tenx	DDX6
ENSG00000119685.20	36.1404	-0.400402	0.297822	-1.34444	0.178808	0.333154	tenx	DDX6
ENSG00000119650.13	65.523	0.278159	0.250467	1.11056	0.266759	0.438232	tenx	DDX6
ENSG00000089916.18	199.534	0.0111371	0.136252	0.081739	0.934854	0.96394	tenx	DDX6
ENSG00000119715.15	38.9758	-0.310005	0.307269	-1.0089	0.313021	0.488623	tenx	DDX6
ENSG00000259124.1	6.97708	1.5561	0.756492	2.05699	0.039687	0.108401	tenx	DDX6
ENSG00000071246.11	3.4799	0.827056	0.886746	0.932686	0.350982	0.526324	tenx	DDX6
ENSG00000013523.12	21.9196	0.0498792	0.379143	0.131558	0.895334	0.940446	tenx	DDX6
ENSG00000009830.13	24.9803	0.543997	0.34116	1.59455	0.110813	0.235407	tenx	DDX6
ENSG00000100577.19	152.67	-0.437074	0.153734	-2.84306	0.00446832	0.0181899	tenx	DDX6
ENSG00000100580.8	48.5273	-0.154553	0.259279	-0.596088	0.551116	0.707428	tenx	DDX6
ENSG00000100583.5	4.15186	1.33155	0.793253	1.67859	0.0932311	0.207818	tenx	DDX6
ENSG00000165555.10	6.88134	-0.0815673	0.676674	-0.120542	0.904054	0.944463	tenx	DDX6
ENSG00000151445.16	57.2214	0.218728	0.227502	0.961431	0.336335	0.511247	tenx	DDX6
ENSG00000100591.8	565.249	-0.0723094	0.0877602	-0.823943	0.409972	0.582453	tenx	DDX6
ENSG00000100596.8	137.026	-0.262587	0.162998	-1.61098	0.107184	0.2307	tenx	DDX6
ENSG00000100601.10	99.9944	0.497249	0.180864	2.7493	0.00597227	0.0232505	tenx	DDX6
ENSG00000119705.10	1793.24	0.0437657	0.0676023	0.6474	0.517373	0.67765	tenx	DDX6
ENSG00000063761.16	73.4176	-0.382465	0.209212	-1.82812	0.0675315	0.163027	tenx	DDX6
ENSG00000021645.20	6.0581	0.290602	0.664418	0.437378	0.661837	0.790012	tenx	DDX6
ENSG00000100629.17	84.354	-0.608754	0.240365	-2.53262	0.0113213	0.0397523	tenx	DDX6
ENSG00000165417.12	35.791	-0.254037	0.289885	-0.876338	0.380846	0.556145	tenx	DDX6
ENSG00000273783.3	4.5306	0.44261	0.82414	0.537057	0.591228	0.738464	tenx	DDX6
ENSG00000140022.14	561.823	0.234853	0.103707	2.26458	0.0235387	0.0720831	tenx	DDX6
ENSG00000071537.14	227.896	0.856892	0.147343	5.81561	6.04125e-09	9.20792e-08	tenx	DDX6
ENSG00000258733.8	3.20693	2.14237	1.08406	1.97624	0.0481278	0.125896	tenx	DDX6
ENSG00000258807.6	1.98151	-0.761823	1.53396	-0.496637	0.619445		tenx	DDX6
ENSG00000054983.17	37.7693	0.114819	0.30138	0.380976	0.703221	0.818546	tenx	DDX6
ENSG00000042317.17	36.061	0.568657	0.296679	1.91674	0.0552711	0.140322	tenx	DDX6
ENSG00000070778.13	10.8125	0.487201	0.517302	0.941812	0.346289	0.52141	tenx	DDX6
ENSG00000100722.20	356.147	0.360995	0.0986272	3.6602	0.000252019	0.00151223	tenx	DDX6
ENSG00000165521.16	5.91642	-0.353652	0.721649	-0.490062	0.62409	0.762273	tenx	DDX6
ENSG00000165533.19	51.083	-0.203428	0.247856	-0.82075	0.411789	0.584426	tenx	DDX6
ENSG00000053254.16	14.6837	-0.268154	0.476479	-0.562782	0.573584	0.724448	tenx	DDX6
ENSG00000042088.14	76.6134	-0.343095	0.200898	-1.70781	0.087672	0.198905	tenx	DDX6
ENSG00000100764.14	283.512	0.102555	0.125035	0.82021	0.412096	0.584734	tenx	DDX6
ENSG00000119720.18	43.4164	0.725657	0.285101	2.54526	0.0109196	0.0385934	tenx	DDX6
ENSG00000275198.2	1.78202	0.751861	1.41658	0.530758	0.595587		tenx	DDX6
ENSG00000198668.14	1384.44	0.279155	0.0740301	3.77083	0.000162708	0.00102585	tenx	DDX6
ENSG00000165914.15	42.2967	-0.515046	0.294642	-1.74804	0.0804577	0.186468	tenx	DDX6
ENSG00000258884.4	13.0434	-2.28462	0.662185	-3.45013	0.000560322	0.00306093	tenx	DDX6
ENSG00000100784.12	18.5916	-1.66764	0.521083	-3.20033	0.0013727	0.00660785	tenx	DDX6
ENSG00000133943.21	60.7761	-0.86865	0.243856	-3.56214	0.000367844	0.00211776	tenx	DDX6
ENSG00000119714.11	6.00182	-0.0245932	0.692575	-0.0355099	0.971673	0.983852	tenx	DDX6
ENSG00000286607.2	11.1013	0.593717	0.498148	1.19185	0.233321	0.399586	tenx	DDX6
ENSG00000015133.20	31.9463	-0.339894	0.322539	-1.05381	0.291972	0.466181	tenx	DDX6
ENSG00000258798.2	1.32554	-2.69546	2.20691	-1.22137	0.221944		tenx	DDX6
ENSG00000100796.18	153.284	0.034417	0.151826	0.226688	0.820666	0.896401	tenx	DDX6
ENSG00000133962.8	3.77169	-0.622842	0.97545	-0.638518	0.523137	0.682364	tenx	DDX6
ENSG00000165929.13	20.9336	0.0659329	0.478831	0.137696	0.890481	0.938041	tenx	DDX6
ENSG00000100815.12	144.484	0.436632	0.146624	2.97791	0.00290225	0.0126132	tenx	DDX6
ENSG00000066427.25	1.92701	0.467761	1.78429	0.262156	0.793202		tenx	DDX6
ENSG00000183648.11	651.075	0.230411	0.0790142	2.91607	0.00354474	0.0149444	tenx	DDX6
ENSG00000165934.13	272.17	-0.0552915	0.117449	-0.470771	0.637804	0.773744	tenx	DDX6
ENSG00000100599.16	5.31833	2.32784	0.796081	2.92413	0.00345422	0.0146428	tenx	DDX6
ENSG00000100600.15	33.4742	1.61109	0.359887	4.47666	7.58191e-06	6.36287e-05	tenx	DDX6
ENSG00000066455.13	160.861	0.563562	0.173851	3.24163	0.00118846	0.0058362	tenx	DDX6
ENSG00000100605.17	49.8337	0.0776928	0.235896	0.329352	0.741889	0.846305	tenx	DDX6
ENSG00000165943.5	48.6456	0.415354	0.240356	1.72808	0.0839743	0.19268	tenx	DDX6
ENSG00000012963.15	15.8885	-0.60133	0.507487	-1.18492	0.23605	0.402712	tenx	DDX6
ENSG00000011114.15	182.104	0.0890259	0.132566	0.67156	0.501864	0.664541	tenx	DDX6
ENSG00000133958.14	5.97521	-0.384379	0.740226	-0.519273	0.603571	0.74781	tenx	DDX6
ENSG00000100628.12	2.15066	0.103189	1.55551	0.0663376	0.947109		tenx	DDX6
ENSG00000089737.19	1233.34	0.532953	0.0841727	6.33166	2.42535e-10	4.70685e-09	tenx	DDX6
ENSG00000165948.11	445.136	0.00883977	0.0869666	0.101646	0.919038	0.954102	tenx	DDX6
ENSG00000165949.13	79.017	1.34471	0.18936	7.10136	1.23539e-12	3.39012e-11	tenx	DDX6
ENSG00000119632.4	116.487	0.651046	0.184231	3.53385	0.000409556	0.00232273	tenx	DDX6
ENSG00000100697.17	91.197	-0.0673767	0.191476	-0.351881	0.724927	0.834247	tenx	DDX6
ENSG00000235706.10	1.03418	-2.33657	2.30925	-1.01183	0.311619		tenx	DDX6
ENSG00000176438.13	10.7174	0.109414	0.543616	0.201271	0.840487	0.909138	tenx	DDX6
ENSG00000247092.10	9.84517	0.379331	0.58966	0.643304	0.520027	0.679886	tenx	DDX6
ENSG00000182512.5	1701.77	-0.380011	0.0922288	-4.12031	3.7837e-05	0.000275078	tenx	DDX6
ENSG00000187621.17	46.8167	-0.278077	0.255776	-1.08719	0.276952	0.449191	tenx	DDX6
ENSG00000066739.12	57.3431	-0.65703	0.251277	-2.61476	0.00892889	0.0325362	tenx	DDX6
ENSG00000100744.15	116.49	0.199637	0.165804	1.20406	0.228568	0.394057	tenx	DDX6
ENSG00000140057.9	4.21014	-0.353636	0.960981	-0.367995	0.712877	0.825473	tenx	DDX6
ENSG00000090060.19	639.798	-0.107938	0.0839564	-1.28565	0.198566	0.357846	tenx	DDX6
ENSG00000258702.6	1.77281	-0.479661	1.33558	-0.35914	0.71949		tenx	DDX6
ENSG00000100749.9	744.979	-0.859508	0.0901402	-9.53523	1.49552e-21	1.27169e-19	tenx	DDX6
ENSG00000183576.13	105.112	-0.339322	0.182732	-1.85694	0.0633195	0.155001	tenx	DDX6
ENSG00000090061.17	627.717	0.375252	0.0784803	4.78149	1.74002e-06	1.68337e-05	tenx	DDX6
ENSG00000247970.4	1.47763	-1.47042	1.75126	-0.839633	0.401114		tenx	DDX6
ENSG00000066629.19	2.2269	0.0119831	1.12914	0.0106126	0.991533		tenx	DDX6
ENSG00000196405.13	54.2732	-0.903337	0.252045	-3.58402	0.000338342	0.00196719	tenx	DDX6
ENSG00000168350.8	5.91547	0.372242	0.675442	0.551109	0.581559	0.73041	tenx	DDX6
ENSG00000258982.2	20.4014	0.155594	0.37419	0.415814	0.677546	0.800518	tenx	DDX6
ENSG00000100811.15	1174.01	0.247962	0.0614897	4.03258	5.51689e-05	0.000387574	tenx	DDX6
ENSG00000197119.13	13.8129	1.19789	0.462433	2.59041	0.00958628	0.0345369	tenx	DDX6
ENSG00000140105.18	442.064	-0.396304	0.21142	-1.87448	0.0608637	0.150745	tenx	DDX6
ENSG00000176473.14	72.4544	0.101507	0.213525	0.475386	0.634512	0.771067	tenx	DDX6
ENSG00000185559.16	109.251	4.11324	0.896805	4.58655	4.50633e-06	3.9703e-05	tenx	DDX6
ENSG00000225746.15	1.84514	-0.576779	1.31962	-0.437078	0.662055		tenx	DDX6
ENSG00000258404.2	16.8212	-0.878295	0.457355	-1.92038	0.0548101	0.139453	tenx	DDX6
ENSG00000289049.2	5.09787	-1.83683	0.992864	-1.85003	0.0643088	0.156888	tenx	DDX6
ENSG00000078304.20	287.793	-0.546783	0.145677	-3.75339	0.000174458	0.00109089	tenx	DDX6
ENSG00000271780.3	30.3055	-1.17909	0.373444	-3.15735	0.0015921	0.00750746	tenx	DDX6
ENSG00000197102.14	585.277	-0.098805	0.0806187	-1.22558	0.220355	0.383788	tenx	DDX6
ENSG00000080824.19	9619.21	-0.155881	0.0483024	-3.22718	0.00125017	0.00609752	tenx	DDX6
ENSG00000140153.18	103.332	0.263978	0.17237	1.53146	0.125656	0.25804	tenx	DDX6
ENSG00000080823.23	15.6019	-0.14186	0.442364	-0.320686	0.748448	0.850187	tenx	DDX6
ENSG00000022976.16	17.3004	-1.36925	0.509735	-2.6862	0.00722691	0.0272406	tenx	DDX6
ENSG00000100865.15	298.64	0.161714	0.112809	1.43352	0.151711	0.296395	tenx	DDX6
ENSG00000196663.16	12.4975	-0.489119	0.508331	-0.962206	0.335946	0.511016	tenx	DDX6
ENSG00000156381.9	94.6235	-0.0832579	0.190195	-0.43775	0.661567	0.789762	tenx	DDX6
ENSG00000259230.2	40.173	0.366973	0.259939	1.41177	0.158018	0.304935	tenx	DDX6
ENSG00000089902.10	331.523	0.496331	0.122615	4.04789	5.16814e-05	0.000365217	tenx	DDX6
ENSG00000131323.17	59.5452	-0.300619	0.231743	-1.29721	0.19456	0.353386	tenx	DDX6
ENSG00000198752.11	92.4366	0.196873	0.193436	1.01777	0.308788	0.483533	tenx	DDX6
ENSG00000205436.8	11.4513	-0.0844564	0.519293	-0.162637	0.870804	0.926502	tenx	DDX6
ENSG00000288610.2	5.2515	0.376021	0.72586	0.518035	0.604434	0.748448	tenx	DDX6
ENSG00000185215.11	293.488	0.416079	0.146613	2.83795	0.0045405	0.0184489	tenx	DDX6
ENSG00000278071.2	1.33267	-1.26572	1.81326	-0.698037	0.485154		tenx	DDX6
ENSG00000100664.11	354.268	-0.040472	0.11095	-0.364777	0.715278	0.827426	tenx	DDX6
ENSG00000075413.19	136.527	-0.250191	0.181558	-1.37802	0.168197	0.318341	tenx	DDX6
ENSG00000166165.14	1668.55	-0.0532861	0.0628049	-0.848439	0.396194	0.570309	tenx	DDX6
ENSG00000260285.1	2.58389	-1.31512	1.23337	-1.06628	0.286295	0.459616	tenx	DDX6
ENSG00000166166.13	286.979	0.285424	0.108791	2.6236	0.00870064	0.0318933	tenx	DDX6
ENSG00000126214.22	7.88271	-0.181303	0.653446	-0.277456	0.78143	0.872343	tenx	DDX6
ENSG00000126215.14	52.0036	-0.941221	0.278137	-3.38402	0.000714322	0.00377921	tenx	DDX6
ENSG00000100711.14	140.627	-0.549325	0.159044	-3.45391	0.000552514	0.00302595	tenx	DDX6
ENSG00000088808.18	7.46671	0.559498	0.663145	0.843704	0.398835	0.572707	tenx	DDX6
ENSG00000156411.10	2802.71	0.114862	0.0645048	1.78067	0.074967	0.176654	tenx	DDX6
ENSG00000258913.3	12.5461	2.22663	0.602883	3.6933	0.000221365	0.00134896	tenx	DDX6
ENSG00000258986.7	3.8564	1.74701	0.833373	2.09632	0.036054	0.1008	tenx	DDX6
ENSG00000203485.14	73.0028	0.197573	0.232329	0.850402	0.395102	0.569249	tenx	DDX6
ENSG00000185100.12	12.8412	-0.916745	0.520475	-1.76136	0.0781773	0.182416	tenx	DDX6
ENSG00000184990.13	833.393	-0.449339	0.0715291	-6.2819	3.34463e-10	6.32007e-09	tenx	DDX6
ENSG00000142208.19	44.6207	-0.249493	0.25871	-0.964373	0.334859	0.510067	tenx	DDX6
ENSG00000179627.10	9.60826	0.230211	0.574787	0.400515	0.688777	0.808999	tenx	DDX6
ENSG00000258701.1	2.07796	0.223473	1.35432	0.165007	0.868938		tenx	DDX6
ENSG00000099814.17	7.8099	-0.714654	0.68922	-1.0369	0.299781	0.473933	tenx	DDX6
ENSG00000166428.14	2.88759	1.7514	1.34295	1.30415	0.192183	0.350744	tenx	DDX6
ENSG00000185567.7	13.842	1.79635	0.450684	3.98583	6.72453e-05	0.000459379	tenx	DDX6
ENSG00000140104.14	6.42338	-0.562558	0.710819	-0.791423	0.428697	0.601	tenx	DDX6
ENSG00000170779.11	194.618	-0.732057	0.1562	-4.68666	2.77705e-06	2.56565e-05	tenx	DDX6
ENSG00000257556.5	0.887312	-2.11535	2.36873	-0.893033	0.37184		tenx	DDX6
ENSG00000184916.9	9.91343	-0.97498	0.609887	-1.59862	0.109904	0.234254	tenx	DDX6
ENSG00000185024.18	14.8422	-0.896165	0.486572	-1.84179	0.0655052	0.159056	tenx	DDX6
ENSG00000179364.15	22.0982	-0.468487	0.375197	-1.24864	0.211796	0.37392	tenx	DDX6
ENSG00000226174.7	42.7479	-0.179393	0.278915	-0.643183	0.520105	0.6799	tenx	DDX6
ENSG00000182979.18	11.9703	-0.567545	0.523252	-1.08465	0.278077	0.450508	tenx	DDX6
ENSG00000182809.11	15.5847	2.54285	0.514462	4.94274	7.70327e-07	7.8957e-06	tenx	DDX6
ENSG00000185347.19	5.32273	-1.36932	0.879274	-1.55733	0.119392	0.248439	tenx	DDX6
ENSG00000211891.6	7.4564	-1.23322	0.729787	-1.68983	0.0910603	0.204226	tenx	DDX6
ENSG00000211956.2	2.49969	0.520579	1.10969	0.46912	0.638984		tenx	DDX6
ENSG00000270816.6	277.676	-0.203188	0.107375	-1.89232	0.0584488	0.146519	tenx	DDX6
ENSG00000290376.2	157.095	-1.01844	0.1568	-6.49519	8.29273e-11	1.73999e-09	tenx	DDX6
ENSG00000310519.2	6.31231	0.525395	0.744314	0.705879	0.480264	0.645999	tenx	DDX6
ENSG00000291003.2	1.77168	-0.477374	1.30123	-0.366865	0.71372		tenx	DDX6
ENSG00000290399.2	1.32661	0.331964	1.49458	0.222111	0.824227		tenx	DDX6
ENSG00000170113.16	53.2193	-0.306899	0.280961	-1.09232	0.274693	0.447101	tenx	DDX6
ENSG00000140157.16	332.051	-0.0561843	0.103943	-0.540531	0.588831	0.736466	tenx	DDX6
ENSG00000273749.5	207.499	0.0430472	0.12418	0.346652	0.728853	0.836998	tenx	DDX6
ENSG00000275835.5	89.9524	-0.364699	0.191799	-1.90146	0.0572415	0.143883	tenx	DDX6
ENSG00000260978.3	1.554	-1.56532	1.64387	-0.952213	0.340989		tenx	DDX6
ENSG00000179455.10	64.3288	-0.390453	0.234073	-1.66808	0.0953	0.211276	tenx	DDX6
ENSG00000182636.8	29.4983	0.453472	0.320863	1.41329	0.15757	0.30447	tenx	DDX6
ENSG00000114062.22	474.577	0.188708	0.0919056	2.05328	0.0400457	0.109219	tenx	DDX6
ENSG00000166206.16	65.0616	0.612086	0.225317	2.71656	0.00659648	0.0253071	tenx	DDX6
ENSG00000182256.13	287.477	-0.631418	0.11626	-5.43107	5.60167e-08	7.18269e-07	tenx	DDX6
ENSG00000104044.16	36.4374	0.583107	0.298493	1.9535	0.0507602	0.131452	tenx	DDX6
ENSG00000128731.18	306.06	-0.404412	0.111424	-3.6295	0.00028397	0.00168054	tenx	DDX6
ENSG00000291082.2	8.86969	-0.728369	0.608204	-1.19757	0.231083	0.397121	tenx	DDX6
ENSG00000290880.2	107.254	-0.268997	0.206902	-1.30012	0.193559	0.352062	tenx	DDX6
ENSG00000034053.15	84.3976	-0.476969	0.216894	-2.19909	0.0278717	0.0827001	tenx	DDX6
ENSG00000104059.5	3.9908	0.889934	0.82403	1.07998	0.280153	0.452816	tenx	DDX6
ENSG00000104067.17	512.861	0.425762	0.0909739	4.68004	2.8682e-06	2.63854e-05	tenx	DDX6
ENSG00000198690.10	59.5461	-0.26006	0.228839	-1.13643	0.255777	0.425527	tenx	DDX6
ENSG00000166912.17	17.7385	-0.727298	0.427672	-1.7006	0.0890188	0.200938	tenx	DDX6
ENSG00000169926.11	80.8541	0.106689	0.203813	0.523462	0.600653	0.746197	tenx	DDX6
ENSG00000169918.10	5.33676	-0.472617	0.840242	-0.562478	0.57379	0.724459	tenx	DDX6
ENSG00000175344.19	3.19928	3.7498	1.40109	2.67634	0.00744304	0.0279087	tenx	DDX6
ENSG00000248905.10	11.7114	3.48824	0.589874	5.91354	3.34832e-09	5.3627e-08	tenx	DDX6
ENSG00000198838.15	1.85467	-0.574798	1.35601	-0.42389	0.671646		tenx	DDX6
ENSG00000169857.9	24.2693	0.114169	0.352275	0.32409	0.74587	0.848699	tenx	DDX6
ENSG00000134153.10	936.432	0.48838	0.0684935	7.1303	1.00151e-12	2.78375e-11	tenx	DDX6
ENSG00000182405.6	20.8716	0.399876	0.419121	0.954082	0.340042	0.514823	tenx	DDX6
ENSG00000134152.11	218.014	-0.146137	0.123541	-1.1829	0.23685	0.403857	tenx	DDX6
ENSG00000128463.13	1879.76	0.491518	0.0559332	8.7876	1.5279e-18	8.97643e-17	tenx	DDX6
ENSG00000140199.13	60.5168	0.0872085	0.229653	0.379741	0.704138	0.819244	tenx	DDX6
ENSG00000182117.7	3845.38	-0.147796	0.0447273	-3.30438	0.000951861	0.00484172	tenx	DDX6
ENSG00000176454.15	49.2981	-0.145752	0.2628	-0.554612	0.57916	0.728884	tenx	DDX6
ENSG00000175265.19	52.5006	-0.825375	0.279282	-2.95534	0.00312321	0.0134245	tenx	DDX6
ENSG00000215252.12	73.9615	-0.30872	0.226892	-1.36064	0.173626	0.326133	tenx	DDX6
ENSG00000021776.11	227.758	-0.114366	0.123103	-0.929022	0.352878	0.528193	tenx	DDX6
ENSG00000198146.4	488.538	0.186342	0.120575	1.54544	0.122239	0.252872	tenx	DDX6
ENSG00000259336.1	1.40769	0.170425	1.63894	0.103985	0.917181		tenx	DDX6
ENSG00000134146.12	187.416	-0.693265	0.141312	-4.90591	9.29951e-07	9.41976e-06	tenx	DDX6
ENSG00000248079.5	19.9218	-1.37124	0.469314	-2.9218	0.00348015	0.0147189	tenx	DDX6
ENSG00000259639.7	3.62315	1.32995	0.852191	1.56063	0.118611	0.247306	tenx	DDX6
ENSG00000186073.14	73.4342	-0.322854	0.219182	-1.473	0.140752	0.280614	tenx	DDX6
ENSG00000134138.22	211.416	-0.161185	0.127322	-1.26596	0.205526	0.366252	tenx	DDX6
ENSG00000166068.13	49.367	-0.19879	0.243914	-0.815002	0.415071	0.5876	tenx	DDX6
ENSG00000171262.11	199.103	-0.316034	0.140226	-2.25375	0.0242117	0.0737709	tenx	DDX6
ENSG00000172575.14	7.67216	-1.65025	0.768955	-2.14609	0.0318656	0.0916975	tenx	DDX6
ENSG00000259345.8	138.156	0.497178	0.16997	2.9251	0.0034435	0.0146069	tenx	DDX6
ENSG00000137801.11	660.608	2.72575	0.16057	16.9755	1.24619e-64	3.22139e-61	tenx	DDX6
ENSG00000150667.8	2.36415	-0.170222	1.10316	-0.154305	0.877369		tenx	DDX6
ENSG00000166073.12	7.75087	0.422608	0.62678	0.674252	0.500151	0.663225	tenx	DDX6
ENSG00000128829.12	283.783	0.0330475	0.107893	0.306299	0.759377	0.857725	tenx	DDX6
ENSG00000140319.11	6252.05	0.0997702	0.0490316	2.03481	0.0418697	0.112814	tenx	DDX6
ENSG00000248508.11	124.554	-0.573573	0.166129	-3.45258	0.000555248	0.00303835	tenx	DDX6
ENSG00000104081.14	16.7739	0.428863	0.444242	0.965383	0.334353	0.509853	tenx	DDX6
ENSG00000156970.13	248.683	-1.49598	0.285713	-5.23595	1.64142e-07	1.90443e-06	tenx	DDX6
ENSG00000137843.12	1.69363	-3.04904	2.13244	-1.42983	0.152765		tenx	DDX6
ENSG00000137841.12	22.3313	1.1995	0.34476	3.47923	0.000502848	0.00278821	tenx	DDX6
ENSG00000259330.3	34.2988	0.108525	0.309137	0.351058	0.725545	0.834461	tenx	DDX6
ENSG00000140323.6	2.37003	-0.165103	1.21497	-0.13589	0.891908		tenx	DDX6
ENSG00000128944.14	185.51	-0.855692	0.139246	-6.14516	7.98813e-10	1.41434e-08	tenx	DDX6
ENSG00000128928.10	8.04076	-2.14542	0.817049	-2.62581	0.00864435	0.031741	tenx	DDX6
ENSG00000140320.12	11.1546	-0.00976025	0.517359	-0.0188655	0.984948	0.992328	tenx	DDX6
ENSG00000169105.8	2.8686	-1.53022	1.21864	-1.25568	0.209233	0.370891	tenx	DDX6
ENSG00000128891.17	324.067	-0.3845	0.102593	-3.74783	0.000178372	0.00111321	tenx	DDX6
ENSG00000166133.18	143.346	-0.214139	0.162109	-1.32095	0.186517	0.343968	tenx	DDX6
ENSG00000137812.21	533.579	-0.348705	0.130864	-2.66464	0.00770714	0.0287821	tenx	DDX6
ENSG00000245849.9	58.083	-0.270744	0.239723	-1.1294	0.258729	0.429167	tenx	DDX6
ENSG00000051180.17	252.342	-1.03278	0.174853	-5.90657	3.49313e-09	5.5808e-08	tenx	DDX6
ENSG00000137824.16	311.248	0.131685	0.113769	1.15748	0.247076	0.41497	tenx	DDX6
ENSG00000137880.6	1.40627	-1.3733	1.72146	-0.797751	0.425015		tenx	DDX6
ENSG00000104129.10	176.485	0.341815	0.130018	2.62898	0.00856425	0.0314737	tenx	DDX6
ENSG00000166140.17	72.4863	0.0935227	0.216719	0.431539	0.666076	0.792948	tenx	DDX6
ENSG00000166143.10	1.17784	-2.52513	2.23239	-1.13113	0.257999		tenx	DDX6
ENSG00000261183.8	11.7463	1.17276	0.560184	2.09354	0.0363013	0.10125	tenx	DDX6
ENSG00000166145.15	10.6502	1.43622	0.551971	2.60198	0.0092686	0.0335659	tenx	DDX6
ENSG00000104140.7	1.02887	-0.734812	1.85019	-0.397156	0.691253		tenx	DDX6
ENSG00000104142.11	88.3062	0.0244379	0.186308	0.131169	0.895642	0.94054	tenx	DDX6
ENSG00000128917.8	3.26922	1.10826	0.967353	1.14567	0.251934	0.421138	tenx	DDX6
ENSG00000128965.13	75.4174	-0.491118	1.11127	-0.441943	0.65853	0.787887	tenx	DDX6
ENSG00000128908.19	269.734	0.418741	0.110101	3.80325	0.000142812	0.000911529	tenx	DDX6
ENSG00000178997.12	2.53567	1.48526	1.27138	1.16823	0.242714		tenx	DDX6
ENSG00000187446.12	404.772	0.320833	0.0920467	3.48555	0.000491134	0.00273502	tenx	DDX6
ENSG00000137806.10	270.557	0.503551	0.116519	4.32161	1.54897e-05	0.000121968	tenx	DDX6
ENSG00000137815.15	579.72	0.603091	0.0807624	7.46747	8.17525e-14	2.74455e-12	tenx	DDX6
ENSG00000137825.11	14.7425	0.0257699	0.473402	0.0544355	0.956588	0.974917	tenx	DDX6
ENSG00000062524.16	20.9242	0.81436	0.398943	2.04129	0.0412218	0.111567	tenx	DDX6
ENSG00000103932.12	142.849	0.307767	0.1403	2.19363	0.0282621	0.0835562	tenx	DDX6
ENSG00000092445.12	44.9852	0.304597	0.299633	1.01657	0.309359	0.484252	tenx	DDX6
ENSG00000174197.19	306.772	0.697174	0.123438	5.64798	1.62341e-08	2.2832e-07	tenx	DDX6
ENSG00000137802.15	24.5896	-0.0170381	0.348174	-0.0489354	0.960971	0.977303	tenx	DDX6
ENSG00000103966.11	81.4415	-0.285179	0.191106	-1.49226	0.135632	0.272592	tenx	DDX6
ENSG00000246740.3	0.886371	-2.11401	2.31557	-0.912953	0.361267		tenx	DDX6
ENSG00000166887.16	119.755	-0.166815	0.165308	-1.00912	0.312919	0.488556	tenx	DDX6
ENSG00000103978.17	216.993	0.418848	0.135978	3.08026	0.00206821	0.00944581	tenx	DDX6
ENSG00000214013.10	39.0452	-0.0341593	0.272016	-0.125578	0.900066	0.942583	tenx	DDX6
ENSG00000103994.18	560.18	0.351277	0.0910866	3.85652	0.000115012	0.000748501	tenx	DDX6
ENSG00000092531.10	26.7183	0.240914	0.347038	0.694199	0.487557	0.652801	tenx	DDX6
ENSG00000137814.12	493.376	-0.16321	0.10819	-1.50854	0.131416	0.266522	tenx	DDX6
ENSG00000159433.12	75.9138	0.0178418	0.197224	0.0904651	0.927918	0.960927	tenx	DDX6
ENSG00000140326.13	35.2248	-0.399413	0.301052	-1.32673	0.184599	0.341363	tenx	DDX6
ENSG00000128881.18	49.3563	-0.193714	0.257591	-0.752023	0.452037	0.621882	tenx	DDX6
ENSG00000159459.12	313.856	0.155712	0.117802	1.32182	0.18623	0.343663	tenx	DDX6
ENSG00000285080.2	2.12999	-0.920308	1.30473	-0.705362	0.480585		tenx	DDX6
ENSG00000166947.15	25.9409	-1.99414	0.464719	-4.29107	1.77814e-05	0.000138365	tenx	DDX6
ENSG00000104055.17	2.07502	1.33262	1.12344	1.1862	0.235543		tenx	DDX6
ENSG00000168806.8	22.7569	-0.253653	0.380739	-0.666212	0.505276	0.667376	tenx	DDX6
ENSG00000168803.16	197.732	-0.223486	0.153442	-1.45648	0.145259	0.287252	tenx	DDX6
ENSG00000140265.14	32.0412	0.392394	0.301084	1.30327	0.192482	0.350893	tenx	DDX6
ENSG00000137822.13	94.0831	-0.290246	0.192795	-1.50547	0.132204	0.267586	tenx	DDX6
ENSG00000067369.14	422.389	0.790167	0.0973192	8.11934	4.68745e-16	2.15606e-14	tenx	DDX6
ENSG00000166963.13	652.404	1.18231	0.0975646	12.1182	8.46055e-34	2.27818e-31	tenx	DDX6
ENSG00000168781.24	31.7935	-0.743495	0.350149	-2.12337	0.0337231	0.0957328	tenx	DDX6
ENSG00000237289.10	3.16889	-0.191998	1.02432	-0.187439	0.851316	0.914356	tenx	DDX6
ENSG00000166762.19	10.2097	-0.156608	0.540061	-0.289982	0.77183	0.86643	tenx	DDX6
ENSG00000223572.10	4.05011	-1.40687	1.0077	-1.39611	0.16268	0.31141	tenx	DDX6
ENSG00000167004.14	806.272	-0.177089	0.0842339	-2.10235	0.0355227	0.0997825	tenx	DDX6
ENSG00000140259.7	646.855	-0.155735	0.0883739	-1.76222	0.0780314	0.182247	tenx	DDX6
ENSG00000092470.12	209.802	-0.919586	0.282396	-3.25637	0.00112845	0.00559464	tenx	DDX6
ENSG00000171877.21	3.61565	-1.17062	1.02385	-1.14336	0.25289	0.422355	tenx	DDX6
ENSG00000289277.2	6.43546	-0.223156	0.793566	-0.281207	0.778551	0.870708	tenx	DDX6
ENSG00000166734.20	312.216	-0.0482528	0.104197	-0.463092	0.643299	0.777286	tenx	DDX6
ENSG00000259595.1	0.738505	-1.85108	2.90234	-0.637788	0.523611		tenx	DDX6
ENSG00000137770.14	232.83	0.138458	0.11659	1.18756	0.235006	0.401513	tenx	DDX6
ENSG00000179523.8	201.494	-0.273339	0.136889	-1.99679	0.0458479	0.121282	tenx	DDX6
ENSG00000104131.13	1459.68	0.111298	0.0739681	1.50468	0.132406	0.267734	tenx	DDX6
ENSG00000104133.16	174.114	-0.394305	0.141698	-2.78271	0.00539069	0.0213399	tenx	DDX6
ENSG00000229474.8	33.219	-0.248192	0.31464	-0.788811	0.430223	0.602034	tenx	DDX6
ENSG00000166710.23	14708.6	0.0979229	0.0882628	1.10945	0.267238	0.43868	tenx	DDX6
ENSG00000185880.14	56.464	0.373056	0.25521	1.46176	0.143807	0.285121	tenx	DDX6
ENSG00000290387.2	1.17878	-2.52605	2.24567	-1.12485	0.260651		tenx	DDX6
ENSG00000140263.15	156.927	-0.561302	0.159181	-3.52619	0.000421583	0.00238675	tenx	DDX6
ENSG00000140279.13	2.87943	1.74364	1.03767	1.68034	0.0928902	0.207323	tenx	DDX6
ENSG00000140274.14	1.18632	-1.02732	1.82717	-0.562245	0.573949		tenx	DDX6
ENSG00000140254.13	13.3269	0.332195	0.517164	0.64234	0.520652	0.680222	tenx	DDX6
ENSG00000138606.20	3.25461	-0.252585	0.944779	-0.267348	0.789201	0.876702	tenx	DDX6
ENSG00000259520.7	5.91357	-0.350799	0.849788	-0.412808	0.679748	0.802131	tenx	DDX6
ENSG00000171766.17	4.8735	-0.705593	0.865572	-0.815175	0.414972	0.587589	tenx	DDX6
ENSG00000171763.20	128.982	0.0357928	0.151304	0.236562	0.812997	0.891038	tenx	DDX6
ENSG00000104164.12	3.01186	0.649297	1.11505	0.582303	0.560363	0.714058	tenx	DDX6
ENSG00000137767.14	1.91547	-0.668198	1.38061	-0.483986	0.628396		tenx	DDX6
ENSG00000259200.3	2.22085	2.33195	1.2491	1.86691	0.0619145		tenx	DDX6
ENSG00000104177.20	10.0554	-0.330695	0.566448	-0.583805	0.559351	0.713473	tenx	DDX6
ENSG00000259488.2	1.10648	-2.43436	2.2205	-1.09631	0.272942		tenx	DDX6
ENSG00000128951.14	1621.18	-1.57693	0.184141	-8.5637	1.093e-17	5.86186e-16	tenx	DDX6
ENSG00000166147.16	3.84742	0.45647	0.855765	0.533406	0.593752	0.740186	tenx	DDX6
ENSG00000103995.14	243.472	-0.0325642	0.169589	-0.192019	0.847728	0.912541	tenx	DDX6
ENSG00000185634.12	27.6654	1.12098	0.413069	2.7138	0.00665169	0.0254824	tenx	DDX6
ENSG00000138593.9	421.595	1.31072	0.0949215	13.8084	2.2666e-43	1.33163e-40	tenx	DDX6
ENSG00000166200.15	1493.24	0.413029	0.0672828	6.13869	8.32023e-10	1.46911e-08	tenx	DDX6
ENSG00000156958.15	70.7486	-0.284205	0.205136	-1.38545	0.165916	0.315455	tenx	DDX6
ENSG00000166262.16	91.6142	-0.6051	0.195742	-3.09132	0.0019927	0.0091332	tenx	DDX6
ENSG00000104047.15	301.872	0.0402211	0.116668	0.344747	0.730284	0.837824	tenx	DDX6
ENSG00000104043.15	15.9706	0.332793	0.489202	0.680278	0.496329	0.660384	tenx	DDX6
ENSG00000140284.11	67.339	0.22781	0.208551	1.09235	0.274681	0.447101	tenx	DDX6
ENSG00000140287.11	5.02653	1.47754	0.891432	1.65749	0.0974207	0.214947	tenx	DDX6
ENSG00000104064.18	168.845	0.653387	0.167814	3.89353	9.87968e-05	0.00065217	tenx	DDX6
ENSG00000244879.11	332.838	-0.129459	0.145124	-0.892058	0.372362	0.547965	tenx	DDX6
ENSG00000138592.15	613.836	0.555689	0.0798574	6.95852	3.43874e-12	8.80112e-11	tenx	DDX6
ENSG00000170236.16	1.55013	-1.56172	1.71753	-0.90928	0.363202		tenx	DDX6
ENSG00000092439.16	145.242	-0.845562	0.156149	-5.41511	6.12502e-08	7.74618e-07	tenx	DDX6
ENSG00000138600.11	137.03	-0.231263	0.151608	-1.5254	0.127158	0.259969	tenx	DDX6
ENSG00000273674.7	17.8142	-1.13817	0.487692	-2.33378	0.019607	0.0621586	tenx	DDX6
ENSG00000081014.11	58.7381	-0.0413027	0.230475	-0.179207	0.857775	0.918366	tenx	DDX6
ENSG00000259240.2	66.6923	0.351761	0.238805	1.47301	0.14075	0.280614	tenx	DDX6
ENSG00000186417.15	2.13431	0.107219	1.16526	0.0920131	0.926688		tenx	DDX6
ENSG00000104093.14	226.357	-0.0857293	0.118399	-0.724072	0.469021	0.636374	tenx	DDX6
ENSG00000104112.9	1751.65	0.89967	0.1228	7.32632	2.36552e-13	7.34961e-12	tenx	DDX6
ENSG00000140280.14	428.56	-0.416672	0.131502	-3.16855	0.00153202	0.00726484	tenx	DDX6
ENSG00000128872.10	148.369	-1.03856	0.167679	-6.19374	5.87524e-10	1.06804e-08	tenx	DDX6
ENSG00000138594.14	1063.38	0.423797	0.0674559	6.28257	3.33016e-10	6.30195e-09	tenx	DDX6
ENSG00000166477.13	23.8921	0.710657	0.333988	2.12779	0.0333544	0.0949439	tenx	DDX6
ENSG00000069956.14	151.564	0.0666995	0.150925	0.441939	0.658533	0.787887	tenx	DDX6
ENSG00000069966.19	23.609	-0.435268	0.395598	-1.10028	0.271211	0.443142	tenx	DDX6
ENSG00000197535.16	13.6283	0.260868	0.456231	0.571789	0.567465	0.719702	tenx	DDX6
ENSG00000128989.11	293.652	-0.278	0.107586	-2.58397	0.00976698	0.0350954	tenx	DDX6
ENSG00000047346.13	71.3959	0.91982	0.202307	4.54665	5.45058e-06	4.71229e-05	tenx	DDX6
ENSG00000166415.15	5.9425	2.81951	0.781216	3.60913	0.000307228	0.00180825	tenx	DDX6
ENSG00000279145.2	1.03827	-0.736025	1.83535	-0.401028	0.6884		tenx	DDX6
ENSG00000137876.11	825.774	-0.306855	0.0829475	-3.69938	0.000216123	0.00132167	tenx	DDX6
ENSG00000069974.17	462.802	-0.512108	0.10703	-4.78471	1.7123e-06	1.65903e-05	tenx	DDX6
ENSG00000069943.10	44.9997	-0.271153	0.266178	-1.01869	0.308351	0.483377	tenx	DDX6
ENSG00000166450.13	3.18232	1.21666	0.895535	1.35858	0.174279	0.327027	tenx	DDX6
ENSG00000069869.17	190.19	-0.296391	0.174793	-1.69567	0.0899488	0.202471	tenx	DDX6
ENSG00000181827.16	210.19	-0.401762	0.13589	-2.95652	0.00311133	0.0133823	tenx	DDX6
ENSG00000151575.15	210.215	0.284123	0.13518	2.10181	0.0355701	0.0998574	tenx	DDX6
ENSG00000138587.6	34.8267	-0.553386	0.329152	-1.68125	0.0927151	0.207039	tenx	DDX6
ENSG00000260392.7	8.66638	0.846316	0.563892	1.50085	0.133395	0.269067	tenx	DDX6
ENSG00000137871.21	25.0961	0.0182809	0.352535	0.0518555	0.958644	0.976089	tenx	DDX6
ENSG00000140262.18	596.961	0.0662855	0.0785956	0.843375	0.399019	0.572819	tenx	DDX6
ENSG00000247982.8	1.54777	-0.127863	1.37342	-0.0930984	0.925825		tenx	DDX6
ENSG00000260172.3	1.32941	0.329644	1.4104	0.233723	0.8152		tenx	DDX6
ENSG00000255529.9	17.5321	0.29061	0.39154	0.742223	0.457952	0.626551	tenx	DDX6
ENSG00000128918.15	1332.03	-0.0203767	0.134983	-0.150957	0.88001	0.931923	tenx	DDX6
ENSG00000166035.11	3.70136	-0.57074	1.10984	-0.514255	0.607074	0.750495	tenx	DDX6
ENSG00000137845.15	645.878	0.538671	0.086692	6.21361	5.17794e-10	9.49288e-09	tenx	DDX6
ENSG00000245975.3	6.43392	1.16056	0.641203	1.80997	0.0703009	0.168235	tenx	DDX6
ENSG00000128923.11	84.1571	0.348756	0.190928	1.82664	0.0677544	0.163473	tenx	DDX6
ENSG00000157450.16	436.125	0.950399	0.0879571	10.8053	3.25061e-27	4.82921e-25	tenx	DDX6
ENSG00000157456.8	568.529	-1.9129	0.200904	-9.52146	1.70771e-21	1.44262e-19	tenx	DDX6
ENSG00000140307.11	63.3775	0.192887	0.229171	0.841671	0.399972	0.573639	tenx	DDX6
ENSG00000140299.14	133.674	0.0739542	0.158845	0.465575	0.641519	0.776192	tenx	DDX6
ENSG00000182718.18	2004.17	0.190088	0.0848667	2.23984	0.0251012	0.0760687	tenx	DDX6
ENSG00000128915.12	251.695	-0.242067	0.118239	-2.04727	0.0406319	0.110376	tenx	DDX6
ENSG00000245534.8	6.04004	-1.18057	0.804509	-1.46744	0.142255	0.282782	tenx	DDX6
ENSG00000129003.19	387.319	0.165194	0.103623	1.59419	0.110893	0.235467	tenx	DDX6
ENSG00000259251.3	1.40544	-1.3724	1.66133	-0.826088	0.408754		tenx	DDX6
ENSG00000289571.3	4.62694	4.922	1.45646	3.37943	0.000726359	0.00383191	tenx	DDX6
ENSG00000291297.1	5.38932	-0.932342	0.800064	-1.16533	0.243884	0.411482	tenx	DDX6
ENSG00000171914.17	8.59365	-0.138053	0.740985	-0.18631	0.852201	0.915146	tenx	DDX6
ENSG00000140416.26	160.016	-0.279907	0.194036	-1.44255	0.149147	0.292858	tenx	DDX6
ENSG00000103642.12	348.318	1.35029	0.130289	10.3639	3.62081e-25	4.45705e-23	tenx	DDX6
ENSG00000185088.14	2838.73	0.312096	0.0874181	3.57015	0.000356772	0.00206045	tenx	DDX6
ENSG00000166128.13	139.17	0.826448	0.173637	4.75962	1.93958e-06	1.8556e-05	tenx	DDX6
ENSG00000138613.14	54.7121	0.00854833	0.250929	0.0340667	0.972824	0.984351	tenx	DDX6
ENSG00000074410.14	1.70733	-0.369126	1.53931	-0.239799	0.810486		tenx	DDX6
ENSG00000140455.17	413.522	-0.0329436	0.100405	-0.328106	0.742831	0.846628	tenx	DDX6
ENSG00000103657.14	319.071	-0.427801	0.107494	-3.97977	6.89825e-05	0.000470005	tenx	DDX6
ENSG00000035664.11	29.7905	0.27607	0.33656	0.820272	0.412061	0.584734	tenx	DDX6
ENSG00000166797.12	1831.19	-0.513206	0.0766043	-6.69944	2.09214e-11	4.803e-10	tenx	DDX6
ENSG00000028528.15	352.946	-0.272535	0.0976517	-2.79088	0.00525642	0.0209044	tenx	DDX6
ENSG00000157734.14	9.54427	-1.14349	0.64481	-1.77337	0.0761672	0.17874	tenx	DDX6
ENSG00000166794.7	5478.4	0.0256097	0.0678151	0.37764	0.705698	0.820099	tenx	DDX6
ENSG00000169118.18	29.6741	0.00426972	0.342593	0.012463	0.990056	0.994612	tenx	DDX6
ENSG00000166803.14	2.29139	-0.0824277	1.15732	-0.0712231	0.94322		tenx	DDX6
ENSG00000103671.10	197.287	0.537256	0.124116	4.32865	1.50026e-05	0.000118598	tenx	DDX6
ENSG00000180357.10	386.608	0.370976	0.155479	2.38602	0.0170316	0.0553656	tenx	DDX6
ENSG00000180304.14	139.781	-0.284968	0.154483	-1.84466	0.0650876	0.158366	tenx	DDX6
ENSG00000166831.9	50.5863	0.411149	0.290488	1.41537	0.156959	0.303605	tenx	DDX6
ENSG00000140451.13	26.423	-2.98023	0.569753	-5.23073	1.68838e-07	1.95191e-06	tenx	DDX6
ENSG00000090487.11	542.099	-0.237613	0.0861955	-2.75667	0.00583925	0.0228082	tenx	DDX6
ENSG00000103707.10	92.6853	-0.609458	0.195369	-3.11952	0.00181147	0.00838629	tenx	DDX6
ENSG00000246922.10	3.32216	-0.989954	1.07122	-0.924137	0.355415	0.530533	tenx	DDX6
ENSG00000090470.15	402.032	-0.137598	0.108502	-1.26816	0.20474	0.365315	tenx	DDX6
ENSG00000166855.9	71.0607	0.52531	0.213763	2.45744	0.0139932	0.0473337	tenx	DDX6
ENSG00000138617.16	94.3505	0.428058	0.195929	2.18476	0.0289061	0.0850083	tenx	DDX6
ENSG00000103742.12	7.23598	1.71089	0.652228	2.62315	0.00871219	0.0319085	tenx	DDX6
ENSG00000074603.19	243.46	0.314756	0.131044	2.40191	0.0163097	0.0534897	tenx	DDX6
ENSG00000074696.13	866.378	-0.187187	0.0822487	-2.27586	0.0228544	0.0704324	tenx	DDX6
ENSG00000138614.16	157.03	-0.158969	0.143296	-1.10937	0.267269	0.43868	tenx	DDX6
ENSG00000074621.14	12.7838	-0.724412	0.515473	-1.40534	0.159921	0.307633	tenx	DDX6
ENSG00000174485.16	122.783	-0.00615803	0.180945	-0.0340326	0.972851	0.984351	tenx	DDX6
ENSG00000103769.10	2002.11	0.180987	0.0581261	3.1137	0.00184756	0.00853761	tenx	DDX6
ENSG00000157890.19	2.44033	-0.254395	1.07716	-0.236172	0.813299		tenx	DDX6
ENSG00000166938.13	80.063	-0.104845	0.201286	-0.520876	0.602453	0.747074	tenx	DDX6
ENSG00000075131.10	378.997	-0.701135	0.107686	-6.5109	7.47043e-11	1.5777e-09	tenx	DDX6
ENSG00000169032.11	148.675	-0.251031	0.14447	-1.7376	0.0822815	0.189762	tenx	DDX6
ENSG00000174446.13	786.264	-0.177367	0.0804272	-2.20532	0.027432	0.0816578	tenx	DDX6
ENSG00000174444.15	13441.5	-0.116092	0.0392642	-2.9567	0.00310953	0.0133791	tenx	DDX6
ENSG00000174442.12	17.4174	-1.54408	0.493734	-3.12735	0.00176392	0.0082039	tenx	DDX6
ENSG00000259471.2	216.377	-0.26364	0.128086	-2.0583	0.0395618	0.108095	tenx	DDX6
ENSG00000137834.15	70.8354	0.317913	0.207129	1.53485	0.12482	0.25669	tenx	DDX6
ENSG00000166949.18	83.276	0.432191	0.20214	2.13807	0.0325107	0.0931748	tenx	DDX6
ENSG00000103591.13	501.8	-0.170136	0.10494	-1.62127	0.10496	0.226933	tenx	DDX6
ENSG00000103599.21	13.3245	-0.149164	0.48608	-0.306872	0.758941	0.857457	tenx	DDX6
ENSG00000259673.7	33.8418	-0.618058	0.320945	-1.92575	0.0541362	0.138201	tenx	DDX6
ENSG00000189227.6	46.1741	-0.152545	0.261377	-0.58362	0.559476	0.713511	tenx	DDX6
ENSG00000270964.1	9.30323	-2.39531	0.811937	-2.95012	0.00317654	0.0136356	tenx	DDX6
ENSG00000137764.20	138.637	-0.874076	0.164975	-5.29821	1.1694e-07	1.3995e-06	tenx	DDX6
ENSG00000259410.6	3.54657	-0.47468	0.968341	-0.490199	0.623993	0.762226	tenx	DDX6
ENSG00000033800.14	301.304	0.0412473	0.10161	0.405936	0.68479	0.806167	tenx	DDX6
ENSG00000169018.6	49.0083	0.0837467	0.251785	0.332612	0.739427	0.844323	tenx	DDX6
ENSG00000137809.17	2.13573	1.15074	1.44266	0.797648	0.425075		tenx	DDX6
ENSG00000103647.13	1.18616	-1.02709	1.8271	-0.562143	0.574019		tenx	DDX6
ENSG00000140350.15	658.975	-0.664543	0.086243	-7.70548	1.30356e-14	4.89782e-13	tenx	DDX6
ENSG00000258484.4	4.95253	-1.78266	0.985441	-1.80899	0.0704522	0.16841	tenx	DDX6
ENSG00000138604.10	99.3323	-0.494748	0.214157	-2.31022	0.0208761	0.0653667	tenx	DDX6
ENSG00000245750.12	11.8599	0.192163	0.595275	0.322814	0.746836	0.849424	tenx	DDX6
ENSG00000140332.18	43.2569	-0.418362	0.307937	-1.3586	0.174274	0.327027	tenx	DDX6
ENSG00000280639.1	14.5629	3.07047	0.614625	4.99568	5.86297e-07	6.16089e-06	tenx	DDX6
ENSG00000187720.15	4.22712	0.16808	0.935807	0.17961	0.857459	0.918198	tenx	DDX6
ENSG00000066933.17	50.6814	-1.07293	0.282297	-3.80073	0.000144269	0.00091992	tenx	DDX6
ENSG00000166192.15	16.2138	-0.52414	0.499245	-1.04986	0.29378	0.467772	tenx	DDX6
ENSG00000067225.21	2810.19	0.792831	0.110443	7.17864	7.04088e-13	1.99569e-11	tenx	DDX6
ENSG00000137817.18	41.6427	0.0960503	0.269172	0.356836	0.721214	0.831769	tenx	DDX6
ENSG00000261423.4	14.8067	0.153017	0.455141	0.336196	0.736723	0.843116	tenx	DDX6
ENSG00000166233.15	91.9779	-0.281926	0.184042	-1.53186	0.125556	0.257877	tenx	DDX6
ENSG00000175202.6	1.54971	-0.129898	1.34527	-0.0965593	0.923076		tenx	DDX6
ENSG00000140463.15	176.199	0.318709	0.161862	1.96902	0.0489507	0.127635	tenx	DDX6
ENSG00000159322.18	41.9255	-0.38477	0.280786	-1.37033	0.170583	0.322007	tenx	DDX6
ENSG00000067141.17	7.62037	0.787419	0.804634	0.978605	0.327775	0.50326	tenx	DDX6
ENSG00000183324.11	9.51969	-2.04804	0.732231	-2.79698	0.00515823	0.0205835	tenx	DDX6
ENSG00000156642.17	221.975	0.025531	0.118891	0.214743	0.829968	0.903074	tenx	DDX6
ENSG00000103855.18	114.468	1.45458	0.185504	7.84122	4.46179e-15	1.7799e-13	tenx	DDX6
ENSG00000067221.14	58.4664	-0.176706	0.239649	-0.737353	0.460907	0.628607	tenx	DDX6
ENSG00000140464.20	252.317	0.140417	0.128743	1.09067	0.275417	0.447769	tenx	DDX6
ENSG00000137868.19	8.21404	-0.543064	0.618736	-0.8777	0.380107	0.555316	tenx	DDX6
ENSG00000140481.15	8.38248	-0.321109	0.658052	-0.487969	0.625572	0.763793	tenx	DDX6
ENSG00000140459.18	25.421	0.56522	0.494441	1.14315	0.252977	0.422446	tenx	DDX6
ENSG00000138623.10	66.0563	-0.132981	0.211162	-0.629757	0.528854	0.687377	tenx	DDX6
ENSG00000138629.16	614.986	-0.0280071	0.0800674	-0.349793	0.726494	0.835403	tenx	DDX6
ENSG00000247240.11	4.57228	-2.36447	1.23195	-1.91929	0.0549471	0.139633	tenx	DDX6
ENSG00000179361.18	83.6845	0.495513	0.200321	2.47359	0.0133762	0.0455925	tenx	DDX6
ENSG00000179335.20	314.367	0.316212	0.106833	2.95988	0.00307759	0.0132549	tenx	DDX6
ENSG00000179151.13	178.582	0.158536	0.132421	1.19722	0.231222	0.397254	tenx	DDX6
ENSG00000103653.17	194.568	-0.435877	0.130045	-3.35174	0.00080305	0.00417683	tenx	DDX6
ENSG00000140474.14	121.577	-0.157526	0.177185	-0.88905	0.373976	0.549263	tenx	DDX6
ENSG00000140497.16	956.72	0.590909	0.0825344	7.15954	8.09453e-13	2.26945e-11	tenx	DDX6
ENSG00000178802.18	93.8806	-0.471528	0.210941	-2.23535	0.0253943	0.0767768	tenx	DDX6
ENSG00000178761.15	99.6251	0.14474	0.175756	0.82353	0.410206	0.582628	tenx	DDX6
ENSG00000178741.12	10359	-0.118422	0.060188	-1.96753	0.0491219	0.128004	tenx	DDX6
ENSG00000178718.7	662.655	0.78314	0.0749837	10.4441	1.55864e-25	1.95586e-23	tenx	DDX6
ENSG00000198794.12	4.30783	1.16458	0.898853	1.29562	0.195105	0.353684	tenx	DDX6
ENSG00000138621.12	174.202	0.433233	0.132187	3.27744	0.00104754	0.00524175	tenx	DDX6
ENSG00000167173.19	61.3784	1.22282	0.230068	5.31502	1.06643e-07	1.28939e-06	tenx	DDX6
ENSG00000140365.16	1006.92	-0.407797	0.0902611	-4.51797	6.24352e-06	5.32656e-05	tenx	DDX6
ENSG00000140398.14	5.59332	0.156589	0.771743	0.202903	0.839211	0.908747	tenx	DDX6
ENSG00000140400.18	27.081	-0.442903	0.369637	-1.19821	0.230835	0.396906	tenx	DDX6
ENSG00000260274.3	1.47192	-1.47246	1.65436	-0.890053	0.373438		tenx	DDX6
ENSG00000169375.17	137.038	0.113624	0.147054	0.772669	0.439718	0.610791	tenx	DDX6
ENSG00000169410.11	22.63	-0.344381	0.445413	-0.773172	0.439421	0.610666	tenx	DDX6
ENSG00000169371.14	123.304	-0.880139	0.171242	-5.13974	2.75117e-07	3.07869e-06	tenx	DDX6
ENSG00000177971.9	39.6327	-0.183815	0.297613	-0.617631	0.536819	0.694742	tenx	DDX6
ENSG00000173548.9	16.5422	0.495567	0.469079	1.05647	0.290755	0.464812	tenx	DDX6
ENSG00000182950.3	3.79962	1.87564	1.01396	1.84981	0.0643403	0.156935	tenx	DDX6
ENSG00000260288.7	1.7665	0.743949	1.24298	0.598521	0.549492		tenx	DDX6
ENSG00000140367.12	162.885	0.0163252	0.146825	0.111188	0.911467	0.949139	tenx	DDX6
ENSG00000167196.14	305.398	0.116249	0.121413	0.957471	0.338329	0.513192	tenx	DDX6
ENSG00000169752.17	33.6503	-0.864983	0.570952	-1.51498	0.129776	0.264193	tenx	DDX6
ENSG00000169758.13	1.18718	-1.02779	2.08345	-0.49331	0.621793		tenx	DDX6
ENSG00000140374.17	2376.62	-0.121957	0.0527153	-2.3135	0.0206953	0.0649166	tenx	DDX6
ENSG00000159556.10	0.73474	-1.84471	2.46353	-0.748805	0.453974		tenx	DDX6
ENSG00000140386.13	115.665	0.0944505	0.1607	0.587745	0.556703	0.71178	tenx	DDX6
ENSG00000117906.14	331.021	-0.47124	0.101698	-4.63374	3.59123e-06	3.24365e-05	tenx	DDX6
ENSG00000140391.15	284.195	-0.317298	0.130113	-2.43863	0.0147429	0.049251	tenx	DDX6
ENSG00000173517.11	183.643	-0.204496	0.133766	-1.52875	0.126326	0.25888	tenx	DDX6
ENSG00000140382.15	42.3038	-0.00727014	0.294756	-0.024665	0.980322	0.989355	tenx	DDX6
ENSG00000169783.13	28.0109	-0.365728	0.326413	-1.12045	0.262523	0.433347	tenx	DDX6
ENSG00000167202.12	41.0156	0.198909	0.291121	0.683252	0.494448	0.658839	tenx	DDX6
ENSG00000136425.14	227.18	-0.296241	0.126569	-2.34054	0.0192558	0.0612102	tenx	DDX6
ENSG00000166411.14	372.861	0.240293	0.113251	2.12179	0.0338557	0.0960162	tenx	DDX6
ENSG00000103740.10	68.6568	1.01966	0.324882	3.13857	0.00169777	0.00793337	tenx	DDX6
ENSG00000140395.9	599.977	-0.298562	0.0993745	-3.00441	0.00266097	0.0116705	tenx	DDX6
ENSG00000136381.13	251.107	-0.0553025	0.115833	-0.477434	0.633053	0.770023	tenx	DDX6
ENSG00000188266.14	38.1879	-0.482176	0.309528	-1.55778	0.119285	0.248351	tenx	DDX6
ENSG00000041357.16	2851.91	-0.284737	0.0631929	-4.50583	6.61129e-06	5.61438e-05	tenx	DDX6
ENSG00000169684.13	52.3715	-0.22609	0.265001	-0.853167	0.393566	0.567728	tenx	DDX6
ENSG00000185787.16	1931.01	0.179538	0.0734848	2.4432	0.0145577	0.0487456	tenx	DDX6
ENSG00000103811.18	295.127	0.380192	0.101236	3.75551	0.00017299	0.00108276	tenx	DDX6
ENSG00000058335.16	5.11249	1.40577	0.764429	1.83898	0.0659186	0.159767	tenx	DDX6
ENSG00000259234.9	2.19532	0.999284	1.95213	0.511894	0.608726		tenx	DDX6
ENSG00000166557.14	556.925	0.316286	0.099451	3.18032	0.00147111	0.00701367	tenx	DDX6
ENSG00000169330.9	2.43397	0.631184	1.07787	0.585587	0.558153		tenx	DDX6
ENSG00000136371.11	0.81003	-1.98495	2.32603	-0.853366	0.393456		tenx	DDX6
ENSG00000259642.3	5.68276	-0.639891	0.768662	-0.832474	0.405141	0.577911	tenx	DDX6
ENSG00000140379.9	38.3093	1.01749	0.407526	2.49676	0.0125334	0.043164	tenx	DDX6
ENSG00000086666.20	837.083	-0.0759365	0.0778043	-0.975993	0.329068	0.504215	tenx	DDX6
ENSG00000103876.14	922.885	-0.264616	0.0866833	-3.05267	0.00226814	0.0101968	tenx	DDX6
ENSG00000259361.8	3.70362	0.592429	0.885443	0.669076	0.503447	0.665765	tenx	DDX6
ENSG00000172379.22	2.36035	-0.177219	1.17812	-0.150426	0.880429		tenx	DDX6
ENSG00000136379.12	1.40096	0.161044	1.42723	0.112837	0.91016		tenx	DDX6
ENSG00000117899.11	210.861	0.228463	0.162796	1.40337	0.160506	0.30839	tenx	DDX6
ENSG00000140406.4	152.351	0.223624	0.177885	1.25713	0.208707	0.37049	tenx	DDX6
ENSG00000156206.14	256.71	-0.292641	0.130292	-2.24604	0.0247012	0.0750501	tenx	DDX6
ENSG00000172349.19	44.2537	0.564089	0.336178	1.67795	0.0933573	0.207912	tenx	DDX6
ENSG00000172345.14	8.70781	-1.88648	0.74511	-2.53181	0.0113476	0.039812	tenx	DDX6
ENSG00000259343.10	32.5201	2.56128	0.353655	7.24231	4.41106e-13	1.30167e-11	tenx	DDX6
ENSG00000259692.7	140.077	-0.119656	0.165333	-0.723727	0.469234	0.636495	tenx	DDX6
ENSG00000183496.6	16.6268	-0.441785	0.497753	-0.887558	0.374778	0.550029	tenx	DDX6
ENSG00000259518.2	2.43801	0.627638	1.06522	0.589209	0.555721		tenx	DDX6
ENSG00000140598.16	294.024	0.29812	0.104468	2.85369	0.00432148	0.0176701	tenx	DDX6
ENSG00000188659.10	105.443	-0.086175	0.188867	-0.456273	0.648193	0.78097	tenx	DDX6
ENSG00000278662.6	1.47711	0.00745431	1.38099	0.0053978	0.995693		tenx	DDX6
ENSG00000290945.2	9.3241	-1.09415	0.648871	-1.68624	0.0917503	0.20539	tenx	DDX6
ENSG00000290948.2	2.51218	-1.2569	1.26347	-0.994801	0.319833		tenx	DDX6
ENSG00000214575.10	144.442	-0.32262	0.152946	-2.10936	0.0349131	0.0984407	tenx	DDX6
ENSG00000259462.3	3.48572	0.193274	0.975193	0.19819	0.842896	0.910601	tenx	DDX6
ENSG00000103723.17	3.69395	-0.573262	0.94442	-0.606999	0.543852	0.700477	tenx	DDX6
ENSG00000293222.2	1.77882	-1.81633	1.73026	-1.04974	0.293836		tenx	DDX6
ENSG00000250988.9	188.325	-0.0434328	0.138688	-0.31317	0.754152	0.854212	tenx	DDX6
ENSG00000156232.7	220.714	0.140933	0.128875	1.09356	0.274146	0.446631	tenx	DDX6
ENSG00000103942.13	1.1046	-2.43244	2.21985	-1.09577	0.273181		tenx	DDX6
ENSG00000166503.10	143.844	-0.589724	0.207942	-2.83601	0.00456817	0.0185497	tenx	DDX6
ENSG00000259986.3	5.23032	-2.60245	1.13583	-2.29124	0.0219497	0.068156	tenx	DDX6
ENSG00000140600.17	244.045	-0.613345	0.120182	-5.10346	3.33506e-07	3.66856e-06	tenx	DDX6
ENSG00000156218.13	3.03253	-0.0595998	1.04767	-0.0568882	0.954634	0.974078	tenx	DDX6
ENSG00000291062.2	16.3829	-0.543503	0.504021	-1.07833	0.280885	0.453465	tenx	DDX6
ENSG00000275120.4	2.29014	0.868975	1.0753	0.808122	0.41902		tenx	DDX6
ENSG00000140612.14	2344.89	-0.38243	0.0571017	-6.69735	2.12234e-11	4.86369e-10	tenx	DDX6
ENSG00000285667.2	7.90988	0.090316	0.598023	0.151024	0.879956	0.931923	tenx	DDX6
ENSG00000166716.10	99.2559	0.198463	0.174602	1.13666	0.25568	0.425421	tenx	DDX6
ENSG00000136383.7	8.12717	1.10686	0.593377	1.86536	0.0621306	0.152901	tenx	DDX6
ENSG00000073417.15	238.091	0.00013329	0.121036	0.00110124	0.999121	0.999233	tenx	DDX6
ENSG00000170776.22	20.3368	1.84586	0.471253	3.91691	8.96913e-05	0.000596942	tenx	DDX6
ENSG00000259560.3	873.037	-0.476577	0.0765992	-6.22169	4.91823e-10	9.09416e-09	tenx	DDX6
ENSG00000140538.17	2.42903	0.625382	1.14169	0.547769	0.58385		tenx	DDX6
ENSG00000181026.15	154.259	0.336161	0.137147	2.45109	0.0142423	0.0479503	tenx	DDX6
ENSG00000172183.16	62.5478	-1.73305	0.300623	-5.76487	8.17186e-09	1.20572e-07	tenx	DDX6
ENSG00000140511.12	9.16818	-0.319041	0.581158	-0.548974	0.583023	0.731822	tenx	DDX6
ENSG00000140545.16	262.027	0.473224	0.127538	3.71045	0.000206893	0.00127039	tenx	DDX6
ENSG00000260123.3	3.47613	-0.423267	0.948782	-0.446116	0.655513	0.785978	tenx	DDX6
ENSG00000140526.18	250.503	0.457253	0.114637	3.9887	6.64352e-05	0.000454325	tenx	DDX6
ENSG00000140525.20	354.307	-1.09544	0.173469	-6.31495	2.70257e-10	5.19031e-09	tenx	DDX6
ENSG00000140521.18	38.5821	-0.504712	0.285669	-1.76678	0.0772657	0.180818	tenx	DDX6
ENSG00000261441.2	2.79375	-2.60735	1.55339	-1.67849	0.0932524	0.207818	tenx	DDX6
ENSG00000140519.14	5.34615	2.32885	0.958706	2.42916	0.0151338	0.0502839	tenx	DDX6
ENSG00000140534.14	17.2246	-1.20845	0.483334	-2.50023	0.0124113	0.0428348	tenx	DDX6
ENSG00000166813.17	6.43824	0.790051	0.644352	1.22612	0.220154	0.383567	tenx	DDX6
ENSG00000140527.15	1.63448	1.11608	1.60126	0.697002	0.485801		tenx	DDX6
ENSG00000166823.6	5.55819	0.594434	0.708576	0.838914	0.401517	0.574772	tenx	DDX6
ENSG00000188095.6	4.95563	0.139422	0.739304	0.188585	0.850418	0.913991	tenx	DDX6
ENSG00000166825.15	1.25763	-1.14961	1.70104	-0.675826	0.499151		tenx	DDX6
ENSG00000157823.17	3.54727	-0.47455	0.94361	-0.50291	0.615028	0.756325	tenx	DDX6
ENSG00000140548.10	20.4703	0.567456	0.361492	1.56976	0.116471	0.244182	tenx	DDX6
ENSG00000182054.10	304.504	0.38708	0.114059	3.39369	0.000689582	0.00366482	tenx	DDX6
ENSG00000185033.15	35.9638	0.211235	0.369328	0.571945	0.567359	0.719702	tenx	DDX6
ENSG00000185043.13	1388.56	0.298414	0.0811267	3.67836	0.000234737	0.00142106	tenx	DDX6
ENSG00000196391.11	16.6373	0.0730345	0.406503	0.179665	0.857415	0.918198	tenx	DDX6
ENSG00000140575.13	663.331	0.397184	0.129883	3.05801	0.00222815	0.0100449	tenx	DDX6
ENSG00000140577.17	129.587	0.119304	0.151091	0.789618	0.429751	0.601881	tenx	DDX6
ENSG00000259736.2	23.3371	-1.80433	0.451083	-3.99999	6.33441e-05	0.000436187	tenx	DDX6
ENSG00000197299.13	213.063	-0.876998	0.236555	-3.70737	0.000209421	0.00128527	tenx	DDX6
ENSG00000259704.4	1.77168	-0.477374	1.30123	-0.366865	0.71372		tenx	DDX6
ENSG00000140564.13	112.834	0.358757	0.161178	2.22585	0.0260244	0.0783519	tenx	DDX6
ENSG00000182511.12	15.3099	-0.959154	0.490128	-1.95694	0.050354	0.130635	tenx	DDX6
ENSG00000196547.16	83.528	-0.428399	0.228328	-1.87624	0.060622	0.150276	tenx	DDX6
ENSG00000140553.18	289.414	-0.132839	0.126106	-1.05339	0.292164	0.466372	tenx	DDX6
ENSG00000166965.14	121.963	-0.874635	0.212846	-4.10924	3.96963e-05	0.000287437	tenx	DDX6
ENSG00000198901.14	1.1835	-1.02348	1.8535	-0.552188	0.580819		tenx	DDX6
ENSG00000214432.10	18.6573	-0.849192	0.445917	-1.90437	0.0568615	0.14329	tenx	DDX6
ENSG00000185518.12	1.47004	-1.47074	1.65365	-0.889387	0.373795		tenx	DDX6
ENSG00000258551.8	1.78568	0.748476	1.24328	0.602019	0.547161		tenx	DDX6
ENSG00000185442.13	27.8399	0.338055	0.342956	0.985711	0.324275	0.499375	tenx	DDX6
ENSG00000272888.9	610.835	0.415216	0.120639	3.44181	0.000577827	0.00314289	tenx	DDX6
ENSG00000173575.24	508.955	0.513695	0.160294	3.2047	0.00135204	0.006523	tenx	DDX6
ENSG00000257060.10	1.90595	1.72658	1.77993	0.970023	0.332035		tenx	DDX6
ENSG00000275016.5	370.867	-1.09861	0.145248	-7.56371	3.91745e-14	1.3759e-12	tenx	DDX6
ENSG00000247809.12	1.48304	0.0133701	1.37928	0.00969351	0.992266		tenx	DDX6
ENSG00000185551.15	72.764	0.320971	0.196222	1.63576	0.101891	0.222279	tenx	DDX6
ENSG00000259275.6	3.30744	-0.99559	1.08075	-0.921206	0.356943	0.532027	tenx	DDX6
ENSG00000251209.12	61.0336	-0.61498	0.242248	-2.53864	0.0111285	0.0392351	tenx	DDX6
ENSG00000140443.15	27.9758	0.409475	0.315831	1.2965	0.194803	0.353627	tenx	DDX6
ENSG00000103852.13	26.0131	-0.674942	0.35436	-1.90468	0.0568219	0.143243	tenx	DDX6
ENSG00000168904.15	46.7027	-0.18269	0.250693	-0.72874	0.46616	0.63369	tenx	DDX6
ENSG00000259590.2	5.71265	1.33544	0.809554	1.6496	0.0990241	0.21789	tenx	DDX6
ENSG00000068305.19	275.608	-0.198472	0.125792	-1.57778	0.114616	0.241547	tenx	DDX6
ENSG00000183060.16	17.9042	0.223221	0.417115	0.535156	0.592542	0.739748	tenx	DDX6
ENSG00000259363.7	3.17654	-0.195139	1.01977	-0.191356	0.848247	0.912871	tenx	DDX6
ENSG00000140470.15	3.6897	3.17672	1.0163	3.12576	0.00177344	0.0082393	tenx	DDX6
ENSG00000270127.2	5.3058	-0.479816	0.803889	-0.596868	0.550595	0.706978	tenx	DDX6
ENSG00000140471.17	148.329	-0.245929	0.142878	-1.72125	0.0852055	0.194813	tenx	DDX6
ENSG00000183475.13	32.9675	-0.354522	0.30182	-1.17462	0.240148	0.407391	tenx	DDX6
ENSG00000259583.5	1.26142	-1.15324	1.77035	-0.651423	0.514774		tenx	DDX6
ENSG00000154237.13	4.80282	0.230529	0.760146	0.30327	0.761684	0.859331	tenx	DDX6
ENSG00000259755.2	5.91566	-0.725644	0.749691	-0.967924	0.333082	0.508635	tenx	DDX6
ENSG00000131873.7	22.9052	-0.6536	0.395915	-1.65086	0.0987671	0.217467	tenx	DDX6
ENSG00000131871.16	1179.21	0.484552	0.105282	4.60242	4.1761e-06	3.70207e-05	tenx	DDX6
ENSG00000131876.18	130.105	0.276472	0.153879	1.79669	0.0723853	0.171982	tenx	DDX6
ENSG00000140479.18	53.7198	-0.137695	0.237546	-0.579657	0.562146	0.715413	tenx	DDX6
ENSG00000184277.13	262.456	-0.619311	0.13811	-4.48418	7.31938e-06	6.15905e-05	tenx	DDX6
ENSG00000289028.3	9.4797	0.28181	0.543834	0.518191	0.604325	0.748385	tenx	DDX6
ENSG00000185418.16	119.291	0.0524448	0.194244	0.269995	0.787164	0.876096	tenx	DDX6
ENSG00000291225.2	1.03036	-2.33216	2.30583	-1.01142	0.311815		tenx	DDX6
ENSG00000161980.6	1498.75	-0.398151	0.0925516	-4.30194	1.69311e-05	0.000132306	tenx	DDX6
ENSG00000161981.11	1046.81	-1.05516	0.116726	-9.03961	1.57225e-19	1.02633e-17	tenx	DDX6
ENSG00000007384.15	31.8649	0.824868	0.332678	2.47948	0.0131574	0.0450131	tenx	DDX6
ENSG00000103152.12	855.741	-0.0256101	0.072688	-0.352329	0.724591	0.834106	tenx	DDX6
ENSG00000103148.17	173.896	-1.5392	0.173535	-8.86965	7.33776e-19	4.45261e-17	tenx	DDX6
ENSG00000130656.6	2970.25	-1.07202	0.132007	-8.12092	4.62654e-16	2.13565e-14	tenx	DDX6
ENSG00000206177.7	9.99938	-0.30879	0.614946	-0.502142	0.615568	0.756438	tenx	DDX6
ENSG00000086506.3	749.567	-0.467262	0.114602	-4.07725	4.55705e-05	0.000326141	tenx	DDX6
ENSG00000007392.17	340.55	-0.308705	0.107046	-2.88384	0.00392855	0.0163269	tenx	DDX6
ENSG00000167930.17	83.9203	0.0436966	0.197905	0.220796	0.825251	0.900286	tenx	DDX6
ENSG00000103126.15	74.7022	-0.306231	0.225973	-1.35516	0.175365	0.328587	tenx	DDX6
ENSG00000086504.18	1310.24	0.0414382	0.0586874	0.706083	0.480136	0.645895	tenx	DDX6
ENSG00000129925.11	139.286	-0.0323829	0.183787	-0.176198	0.860138	0.91943	tenx	DDX6
ENSG00000103202.13	1327.87	-0.661769	0.0862958	-7.66861	1.73868e-14	6.2772e-13	tenx	DDX6
ENSG00000242612.7	5.62076	-0.218473	0.711592	-0.30702	0.758828	0.857457	tenx	DDX6
ENSG00000090565.17	46.5763	-0.739194	0.279078	-2.6487	0.00808013	0.029993	tenx	DDX6
ENSG00000277142.1	1.47203	-1.47259	1.67445	-0.87945	0.379157		tenx	DDX6
ENSG00000103326.12	42.2981	0.099966	0.255259	0.391626	0.695335	0.81259	tenx	DDX6
ENSG00000007541.17	23.0688	-0.287278	0.364234	-0.788718	0.430277	0.602034	tenx	DDX6
ENSG00000197562.10	73.3096	-0.141595	0.214252	-0.660881	0.508688	0.670282	tenx	DDX6
ENSG00000127578.7	3.76206	-0.0506141	0.889104	-0.0569271	0.954603	0.974078	tenx	DDX6
ENSG00000130731.16	1223.38	-0.214737	0.0746997	-2.87467	0.0040445	0.0167334	tenx	DDX6
ENSG00000172366.20	775.309	0.0375114	0.0796624	0.470879	0.637727	0.773737	tenx	DDX6
ENSG00000161996.19	13.0542	0.55107	0.4869	1.13179	0.257721	0.42799	tenx	DDX6
ENSG00000140983.15	322.552	-0.138402	0.111644	-1.23967	0.215098	0.377787	tenx	DDX6
ENSG00000103269.14	24.9291	0.293605	0.347753	0.844292	0.398506	0.572554	tenx	DDX6
ENSG00000103266.11	1111.73	-0.236609	0.0818432	-2.891	0.00384016	0.0160213	tenx	DDX6
ENSG00000161999.13	141.882	-0.199787	0.151467	-1.31901	0.187165	0.344798	tenx	DDX6
ENSG00000127580.17	10.7517	0.110235	0.553631	0.199112	0.842175	0.910126	tenx	DDX6
ENSG00000127585.13	27.8048	-0.190194	0.354708	-0.536198	0.591822	0.739062	tenx	DDX6
ENSG00000103260.9	211.83	-0.329252	0.129861	-2.53543	0.011231	0.0395102	tenx	DDX6
ENSG00000103254.10	720.427	-0.302843	0.0784631	-3.85968	0.000113534	0.000739633	tenx	DDX6
ENSG00000162004.19	2.37146	-1.12795	1.27307	-0.886005	0.375615		tenx	DDX6
ENSG00000103253.19	217.828	-0.52351	0.125221	-4.18069	2.90627e-05	0.000216006	tenx	DDX6
ENSG00000103245.14	144.227	0.209301	0.213926	0.978377	0.327888	0.50326	tenx	DDX6
ENSG00000007376.8	227.17	-0.106202	0.120394	-0.882117	0.377714	0.552951	tenx	DDX6
ENSG00000127586.17	48.9967	-0.443088	0.255427	-1.73469	0.0827949	0.190657	tenx	DDX6
ENSG00000103227.19	28.0636	0.00727493	0.340312	0.0213772	0.982945	0.991073	tenx	DDX6
ENSG00000103275.22	1450.84	-0.00543994	0.0609655	-0.0892298	0.928899	0.961505	tenx	DDX6
ENSG00000007516.15	11.1309	1.23373	0.519689	2.37398	0.0175977	0.0569053	tenx	DDX6
ENSG00000007520.4	535.107	-0.062213	0.0837711	-0.742655	0.45769	0.626388	tenx	DDX6
ENSG00000090581.11	567.117	0.552694	0.112192	4.92633	8.37899e-07	8.55438e-06	tenx	DDX6
ENSG00000059145.19	77.7886	-0.0504901	0.200225	-0.252166	0.800912	0.883334	tenx	DDX6
ENSG00000174109.5	502.217	0.0613274	0.101104	0.606576	0.544132	0.700699	tenx	DDX6
ENSG00000197599.13	6.20335	-0.838528	0.763328	-1.09852	0.271979	0.44391	tenx	DDX6
ENSG00000103249.19	148.751	-0.167245	0.148246	-1.12816	0.259254	0.429707	tenx	DDX6
ENSG00000100726.15	120.172	-0.376345	0.160252	-2.34845	0.0188518	0.0601926	tenx	DDX6
ENSG00000187535.14	4.28738	-0.393395	0.864734	-0.454932	0.649158	0.781428	tenx	DDX6
ENSG00000007545.16	12.4857	0.368956	0.468194	0.788041	0.430673	0.602429	tenx	DDX6
ENSG00000206053.13	126.646	-0.700941	0.176065	-3.98116	6.85803e-05	0.000467757	tenx	DDX6
ENSG00000138834.15	97.9759	0.0855373	0.176227	0.48538	0.627407	0.765518	tenx	DDX6
ENSG00000103024.8	621.673	0.420576	0.0997168	4.2177	2.46806e-05	0.000185571	tenx	DDX6
ENSG00000074071.15	458.936	0.104808	0.120263	0.871487	0.383488	0.558583	tenx	DDX6
ENSG00000197774.14	6.96401	0.194337	0.740921	0.262292	0.793096	0.87914	tenx	DDX6
ENSG00000162032.16	8.3472	-0.0691431	0.602539	-0.114753	0.908641	0.947723	tenx	DDX6
ENSG00000063854.13	293.933	0.115416	0.109654	1.05255	0.292548	0.46664	tenx	DDX6
ENSG00000180185.13	273.149	0.302846	0.111684	2.71163	0.00669524	0.0255948	tenx	DDX6
ENSG00000198736.13	445.228	0.175103	0.171434	1.0214	0.307065	0.482271	tenx	DDX6
ENSG00000140986.8	3.31705	0.329223	1.00791	0.326638	0.743942	0.847549	tenx	DDX6
ENSG00000140990.15	5184.79	0.31868	0.0437477	7.28449	3.22879e-13	9.84247e-12	tenx	DDX6
ENSG00000140988.16	16856.3	-0.489545	0.0660481	-7.41195	1.24458e-13	4.07247e-12	tenx	DDX6
ENSG00000255198.7	137.951	0.185067	0.154301	1.19939	0.230376	0.396327	tenx	DDX6
ENSG00000277602.1	7.14883	-1.51536	0.843663	-1.79617	0.0724674	0.172082	tenx	DDX6
ENSG00000183751.16	279.349	0.241502	0.113474	2.12826	0.0333151	0.0948872	tenx	DDX6
ENSG00000127554.13	445.298	0.555105	0.0948889	5.85005	4.9142e-09	7.58853e-08	tenx	DDX6
ENSG00000127561.16	278.055	-0.105273	0.113959	-0.923783	0.355599	0.53073	tenx	DDX6
ENSG00000167962.15	144.54	-0.132865	0.154439	-0.860308	0.389619	0.563986	tenx	DDX6
ENSG00000183971.10	33.4858	0.645742	0.29517	2.18769	0.0286919	0.084513	tenx	DDX6
ENSG00000065054.14	113.679	-0.0431781	0.173803	-0.248431	0.803801	0.885161	tenx	DDX6
ENSG00000065057.9	221.795	0.193511	0.123628	1.56527	0.117519	0.245703	tenx	DDX6
ENSG00000103197.20	45.1885	-0.279617	0.259589	-1.07715	0.281412	0.454032	tenx	DDX6
ENSG00000008710.20	16.2746	-1.24309	0.498033	-2.496	0.0125604	0.0432452	tenx	DDX6
ENSG00000167964.13	16.2036	0.0234382	0.441553	0.0530814	0.957667	0.975479	tenx	DDX6
ENSG00000260260.4	230.081	-0.623695	0.13563	-4.5985	4.2555e-06	3.76728e-05	tenx	DDX6
ENSG00000131653.14	199.564	-0.431346	0.136699	-3.15544	0.00160257	0.00754856	tenx	DDX6
ENSG00000167971.16	3.70183	0.012607	0.977902	0.0128919	0.989714	0.994407	tenx	DDX6
ENSG00000167965.18	424.052	-0.389961	0.0967034	-4.03255	5.51749e-05	0.000387574	tenx	DDX6
ENSG00000182685.8	19.4101	2.20388	0.411966	5.34967	8.81123e-08	1.08238e-06	tenx	DDX6
ENSG00000184207.9	1026.13	-0.174982	0.0826778	-2.11643	0.0343084	0.0969985	tenx	DDX6
ENSG00000167967.16	194.45	0.0752138	0.126777	0.593278	0.552995	0.708748	tenx	DDX6
ENSG00000167968.13	8.05344	-1.38627	0.70309	-1.97167	0.0486468	0.127022	tenx	DDX6
ENSG00000167969.13	1840.7	-0.0877002	0.0576699	-1.52073	0.128328	0.261904	tenx	DDX6
ENSG00000205937.12	1180.51	-0.16469	0.0794996	-2.07158	0.0383045	0.105405	tenx	DDX6
ENSG00000260778.6	54.1233	-0.0767942	0.238015	-0.322644	0.746965	0.849463	tenx	DDX6
ENSG00000167972.14	53.2159	-0.94361	0.366903	-2.57183	0.0101164	0.0361299	tenx	DDX6
ENSG00000162063.13	16.3381	-0.948929	0.497916	-1.9058	0.0566761	0.143024	tenx	DDX6
ENSG00000162062.15	107.355	-1.07241	0.317481	-3.37787	0.000730491	0.003849	tenx	DDX6
ENSG00000162065.15	3.55775	-0.472769	0.960022	-0.492456	0.622397	0.761211	tenx	DDX6
ENSG00000162066.16	16.8435	-0.741426	0.452158	-1.63975	0.101057	0.221198	tenx	DDX6
ENSG00000140992.20	62.2424	-0.0660097	0.23539	-0.280427	0.77915	0.871076	tenx	DDX6
ENSG00000260565.10	13.0769	-0.953149	0.522173	-1.82535	0.067948	0.163787	tenx	DDX6
ENSG00000167977.9	117.901	0.381284	0.16749	2.27646	0.0228186	0.0703555	tenx	DDX6
ENSG00000172382.10	1.40888	0.165391	1.4739	0.112213	0.910654		tenx	DDX6
ENSG00000205913.8	13.146	-0.447381	0.502588	-0.890153	0.373384	0.548809	tenx	DDX6
ENSG00000167978.19	3652.54	0.521675	0.0552455	9.44285	3.62772e-21	2.8908e-19	tenx	DDX6
ENSG00000103363.16	2881.55	0.0265666	0.0645133	0.411801	0.680486	0.802852	tenx	DDX6
ENSG00000276791.1	3.16444	-2.81199	1.51828	-1.85209	0.0640134	0.156226	tenx	DDX6
ENSG00000215148.11	1.48212	0.0143507	1.52187	0.00942964	0.992476		tenx	DDX6
ENSG00000007038.11	1009.41	0.255148	0.0647381	3.94124	8.10623e-05	0.000543993	tenx	DDX6
ENSG00000162078.12	26.6944	2.19475	0.457058	4.8019	1.5717e-06	1.53431e-05	tenx	DDX6
ENSG00000291300.2	9.63386	-0.200773	1.0841	-0.185198	0.853074	0.915779	tenx	DDX6
ENSG00000005001.10	28.7757	2.24388	0.469955	4.77466	1.80015e-06	1.73893e-05	tenx	DDX6
ENSG00000263280.5	18.5127	-0.221051	0.413446	-0.534655	0.592888	0.739967	tenx	DDX6
ENSG00000162076.13	756.462	0.067161	0.0876477	0.766262	0.443521	0.613537	tenx	DDX6
ENSG00000289222.3	9.5882	-1.72854	0.701331	-2.46465	0.0137146	0.0465517	tenx	DDX6
ENSG00000059122.17	59.1041	0.334635	0.228843	1.46229	0.143662	0.284921	tenx	DDX6
ENSG00000131650.15	13.7732	0.872272	0.431519	2.0214	0.0432384	0.115849	tenx	DDX6
ENSG00000127564.17	623.656	-0.91696	0.180782	-5.07219	3.93259e-07	4.28934e-06	tenx	DDX6
ENSG00000262362.2	6.20356	-1.66868	0.835363	-1.99755	0.0457657	0.121114	tenx	DDX6
ENSG00000213937.4	1.99721	-2.02525	1.60083	-1.26513	0.205825		tenx	DDX6
ENSG00000184697.7	4.07474	0.817102	0.811555	1.00684	0.314014	0.489581	tenx	DDX6
ENSG00000006327.14	992.638	0.690514	0.0961253	7.18347	6.79634e-13	1.93486e-11	tenx	DDX6
ENSG00000103145.11	252.397	-0.103624	0.125258	-0.827284	0.408076	0.580732	tenx	DDX6
ENSG00000131652.14	99.6982	-0.463176	0.184675	-2.50806	0.0121397	0.0420432	tenx	DDX6
ENSG00000162069.16	5.12194	0.480247	1.18577	0.405007	0.685472	0.806587	tenx	DDX6
ENSG00000008517.19	33.6333	1.15097	1.08855	1.05734	0.290358	0.464337	tenx	DDX6
ENSG00000263072.11	9.02382	-0.2746	0.58276	-0.471206	0.637494	0.773735	tenx	DDX6
ENSG00000261889.1	44.672	-0.296214	0.288107	-1.02814	0.303883	0.478579	tenx	DDX6
ENSG00000168124.3	2.37379	-0.169161	1.11099	-0.152262	0.87898		tenx	DDX6
ENSG00000010539.12	142.947	0.918062	0.144652	6.34669	2.20001e-10	4.30834e-09	tenx	DDX6
ENSG00000006194.12	59.3176	0.775136	0.221861	3.49378	0.000476225	0.00266229	tenx	DDX6
ENSG00000140993.11	66.3102	0.115535	0.206507	0.559475	0.575838	0.726117	tenx	DDX6
ENSG00000162086.16	85.5261	0.244183	0.191316	1.27634	0.201836	0.361822	tenx	DDX6
ENSG00000103351.13	8.72806	0.304831	0.601578	0.506718	0.612352	0.754567	tenx	DDX6
ENSG00000188827.12	28.6759	0.32291	0.32084	1.00645	0.314198	0.489691	tenx	DDX6
ENSG00000213918.11	29.9018	0.411906	0.301521	1.3661	0.171909	0.323848	tenx	DDX6
ENSG00000126602.11	549.567	-0.660759	0.0910718	-7.25536	4.0059e-13	1.19576e-11	tenx	DDX6
ENSG00000005339.15	130.67	0.313594	0.16411	1.91087	0.0560214	0.141698	tenx	DDX6
ENSG00000162104.10	3.56712	2.33696	1.16169	2.0117	0.0442519	0.118002	tenx	DDX6
ENSG00000185739.13	3.12977	4.3374	1.42868	3.03595	0.00239783	0.0106758	tenx	DDX6
ENSG00000262468.9	19.5363	0.182191	0.435941	0.417926	0.676001	0.799681	tenx	DDX6
ENSG00000090447.12	114.958	-0.542094	0.197728	-2.74162	0.00611376	0.0237227	tenx	DDX6
ENSG00000288935.2	19.1833	-1.5755	0.472408	-3.33503	0.000852891	0.0043999	tenx	DDX6
ENSG00000126603.9	4.14347	0.213528	0.917029	0.232848	0.815879	0.892983	tenx	DDX6
ENSG00000262246.6	1.76743	-1.81386	1.61715	-1.12164	0.262015		tenx	DDX6
ENSG00000103423.14	202.902	-0.377536	0.128639	-2.93486	0.00333699	0.0142204	tenx	DDX6
ENSG00000153406.14	320.187	-0.593038	0.108995	-5.44099	5.29851e-08	6.82104e-07	tenx	DDX6
ENSG00000103415.12	315.504	-0.0722288	0.112422	-0.642482	0.52056	0.68017	tenx	DDX6
ENSG00000153443.13	227.305	0.325314	0.122152	2.66319	0.0077403	0.0288809	tenx	DDX6
ENSG00000102858.13	102.166	0.0465272	0.170117	0.2735	0.784469	0.874149	tenx	DDX6
ENSG00000168101.15	398.166	0.377687	0.101941	3.70497	0.000211418	0.00129629	tenx	DDX6
ENSG00000168096.15	68.316	0.310253	0.208343	1.48915	0.136449	0.273766	tenx	DDX6
ENSG00000103199.14	13.0291	-0.76212	0.524585	-1.45281	0.146278	0.288811	tenx	DDX6
ENSG00000067836.13	48.4981	0.560394	0.255594	2.19251	0.0283425	0.0836937	tenx	DDX6
ENSG00000140632.17	293.766	-0.189814	0.10992	-1.72684	0.084197	0.193088	tenx	DDX6
ENSG00000118900.15	668.35	0.285388	0.0797158	3.58006	0.00034351	0.00199345	tenx	DDX6
ENSG00000118898.16	3.11884	-0.127395	1.04373	-0.122058	0.902853	0.943931	tenx	DDX6
ENSG00000103184.12	2.90365	1.75434	1.40674	1.2471	0.212362	0.374559	tenx	DDX6
ENSG00000033011.14	98.6566	-0.242415	0.210383	-1.15226	0.249215	0.417755	tenx	DDX6
ENSG00000118894.15	124.852	0.132775	0.153181	0.866786	0.386059	0.560654	tenx	DDX6
ENSG00000078328.23	38.8184	0.5371	0.263123	2.04125	0.041226	0.111567	tenx	DDX6
ENSG00000260289.2	271.584	-1.15896	0.213535	-5.42752	5.71438e-08	7.30548e-07	tenx	DDX6
ENSG00000067365.15	96.7583	-0.140009	0.20725	-0.675553	0.499324	0.662577	tenx	DDX6
ENSG00000183044.12	2.36855	-1.12692	1.26937	-0.88778	0.374659		tenx	DDX6
ENSG00000140650.13	309.491	0.549369	0.115133	4.77158	1.82786e-06	1.76044e-05	tenx	DDX6
ENSG00000153048.11	15.2401	-0.215013	0.474615	-0.453027	0.650529	0.782604	tenx	DDX6
ENSG00000187555.17	121.741	-0.122436	0.197347	-0.62041	0.534988	0.692996	tenx	DDX6
ENSG00000261392.1	2.67414	0.336298	1.16258	0.289269	0.772376	0.866609	tenx	DDX6
ENSG00000182831.12	113.318	0.599914	0.157622	3.80602	0.00014122	0.000901813	tenx	DDX6
ENSG00000261617.3	2.59753	1.33313	1.01077	1.31892	0.187197	0.344808	tenx	DDX6
ENSG00000183454.19	25.0322	0.384509	0.607282	0.633164	0.526627	0.685558	tenx	DDX6
ENSG00000166669.14	10130	0.25242	0.141288	1.78657	0.0740076	0.174808	tenx	DDX6
ENSG00000213853.10	164.099	-0.418943	0.183272	-2.28591	0.0222598	0.068879	tenx	DDX6
ENSG00000103274.11	282.691	0.218284	0.10857	2.01054	0.0443741	0.118264	tenx	DDX6
ENSG00000166676.17	8.12414	2.25789	0.833795	2.70796	0.00676977	0.0258262	tenx	DDX6
ENSG00000038532.17	108.398	-0.182019	0.16758	-1.08616	0.277407	0.449704	tenx	DDX6
ENSG00000263033.2	3.25402	-0.252814	0.958745	-0.263692	0.792017	0.878577	tenx	DDX6
ENSG00000175643.10	177.232	-1.5597	0.165555	-9.42105	4.46601e-21	3.4359e-19	tenx	DDX6
ENSG00000188897.10	4.31159	0.113463	1.12878	0.100518	0.919933	0.954724	tenx	DDX6
ENSG00000189067.15	41.1554	1.56677	0.283506	5.52641	3.26845e-08	4.38678e-07	tenx	DDX6
ENSG00000184602.6	17.6375	0.525171	0.410578	1.2791	0.200862	0.360725	tenx	DDX6
ENSG00000153066.13	38.2955	0.0756146	0.277104	0.272874	0.78495	0.874532	tenx	DDX6
ENSG00000262420.4	6.94432	0.503886	0.625595	0.80545	0.42056	0.592524	tenx	DDX6
ENSG00000122299.12	215.921	0.238639	0.149401	1.59731	0.110197	0.234569	tenx	DDX6
ENSG00000277369.3	13.0354	0.240146	0.474031	0.506604	0.612433	0.754594	tenx	DDX6
ENSG00000171490.13	4248.8	0.236022	0.0384286	6.14184	8.15735e-10	1.44232e-08	tenx	DDX6
ENSG00000263307.3	26.3146	-0.87478	0.383946	-2.27839	0.0227032	0.0700834	tenx	DDX6
ENSG00000103342.13	1330.17	-0.113664	0.0634806	-1.79054	0.0733675	0.173804	tenx	DDX6
ENSG00000234719.9	3.03179	-1.62157	1.18431	-1.36921	0.170933	0.322386	tenx	DDX6
ENSG00000048471.14	234.547	0.411457	0.128968	3.19039	0.00142082	0.00681091	tenx	DDX6
ENSG00000103381.12	365.536	0.274551	0.125254	2.19195	0.0283828	0.0837934	tenx	DDX6
ENSG00000262801.7	1.11673	-0.898355	2.76549	-0.324845	0.745298		tenx	DDX6
ENSG00000262267.7	3.93332	0.969955	0.871924	1.11243	0.265953	0.437501	tenx	DDX6
ENSG00000175595.16	147.188	0.479202	0.140844	3.40235	0.000668091	0.0035638	tenx	DDX6
ENSG00000186260.17	101.743	0.185422	0.168498	1.10044	0.271142	0.443105	tenx	DDX6
ENSG00000262454.5	9.76814	0.631182	0.514126	1.22768	0.219567	0.382932	tenx	DDX6
ENSG00000140694.18	293.605	-0.329729	0.112876	-2.92115	0.00348737	0.0147446	tenx	DDX6
ENSG00000103429.11	419.357	0.532269	0.116469	4.57005	4.87608e-06	4.26698e-05	tenx	DDX6
ENSG00000103512.16	28.5732	0.493432	0.319955	1.54219	0.123026	0.254093	tenx	DDX6
ENSG00000183426.17	2.36645	-1.12326	1.32902	-0.845174	0.398014		tenx	DDX6
ENSG00000179889.21	251.021	0.0306326	0.172036	0.178059	0.858677	0.919042	tenx	DDX6
ENSG00000183793.14	0.736788	-1.84806	2.38622	-0.774473	0.438651		tenx	DDX6
ENSG00000166780.11	13.7458	-0.0816068	0.570515	-0.143041	0.886258	0.93601	tenx	DDX6
ENSG00000166783.22	62.1029	0.180949	0.239666	0.755006	0.450245	0.620077	tenx	DDX6
ENSG00000072864.16	97.0734	-0.306146	0.18036	-1.69742	0.0896173	0.201865	tenx	DDX6
ENSG00000133393.13	630.935	-0.228889	0.0865256	-2.64533	0.00816105	0.0302239	tenx	DDX6
ENSG00000103222.20	101.772	-0.424777	0.209367	-2.02886	0.0424726	0.114057	tenx	DDX6
ENSG00000103226.19	3.40792	1.68091	0.911118	1.84489	0.0650538	0.158317	tenx	DDX6
ENSG00000260126.3	191.903	-0.548456	0.151329	-3.62426	0.000289786	0.00171183	tenx	DDX6
ENSG00000259929.6	100.394	-0.435769	0.178233	-2.44494	0.0144875	0.0485862	tenx	DDX6
ENSG00000260242.1	21.7625	-0.324629	0.384938	-0.843328	0.399045	0.572819	tenx	DDX6
ENSG00000185164.16	21.92	-0.2549	0.381281	-0.668535	0.503792	0.66614	tenx	DDX6
ENSG00000134419.15	3566.99	-0.528686	0.0446078	-11.8519	2.10443e-32	4.68962e-30	tenx	DDX6
ENSG00000157106.18	83.1343	-0.390889	0.191647	-2.03963	0.0413869	0.111769	tenx	DDX6
ENSG00000260352.2	4.88979	0.186905	0.762739	0.245044	0.806422	0.886989	tenx	DDX6
ENSG00000170537.13	21.9046	0.542186	0.354585	1.52907	0.126247	0.258797	tenx	DDX6
ENSG00000103534.17	17.9399	-1.01883	0.454498	-2.24167	0.0249826	0.0757449	tenx	DDX6
ENSG00000006007.12	200.744	0.705454	0.153944	4.58254	4.59358e-06	4.04166e-05	tenx	DDX6
ENSG00000103540.17	62.7517	-0.328818	0.226298	-1.45303	0.146216	0.288747	tenx	DDX6
ENSG00000103544.17	94.0797	-0.201885	0.193084	-1.04558	0.295755	0.469783	tenx	DDX6
ENSG00000174628.17	38.5252	0.563382	0.270933	2.07942	0.0375792	0.103984	tenx	DDX6
ENSG00000167191.12	16.243	1.10663	0.439647	2.5171	0.0118326	0.0411561	tenx	DDX6
ENSG00000183549.10	1.63978	1.11261	1.78368	0.623774	0.532776		tenx	DDX6
ENSG00000066813.14	2.65877	-1.37206	1.30959	-1.0477	0.294777	0.468806	tenx	DDX6
ENSG00000005187.12	2005.78	0.276486	0.138101	2.00205	0.0452793	0.12027	tenx	DDX6
ENSG00000196678.14	108.2	-0.516779	0.173199	-2.98374	0.00284753	0.0124004	tenx	DDX6
ENSG00000102897.10	267.012	-0.265836	0.115541	-2.3008	0.021403	0.0667772	tenx	DDX6
ENSG00000158486.15	105.949	1.22362	0.15917	7.68752	1.50014e-14	5.49272e-13	tenx	DDX6
ENSG00000011638.11	262.351	0.521053	0.107747	4.83591	1.3254e-06	1.31101e-05	tenx	DDX6
ENSG00000103316.12	273.641	0.623087	0.142878	4.36097	1.29486e-05	0.000103693	tenx	DDX6
ENSG00000291073.2	5.63054	0.547645	0.705318	0.776451	0.437483	0.609055	tenx	DDX6
ENSG00000197006.15	465.363	-0.302326	0.0881432	-3.42994	0.000603719	0.00326215	tenx	DDX6
ENSG00000185864.20	1.11173	-0.887487	1.7335	-0.511963	0.608677		tenx	DDX6
ENSG00000140740.11	1521.82	0.192244	0.0596212	3.22443	0.00126223	0.00614941	tenx	DDX6
ENSG00000185716.12	145.653	-0.23881	0.158686	-1.50492	0.132344	0.267649	tenx	DDX6
ENSG00000183921.8	5.77123	1.74939	0.8575	2.0401	0.0413403	0.111769	tenx	DDX6
ENSG00000103319.12	114.799	0.250126	0.178156	1.40397	0.160327	0.308091	tenx	DDX6
ENSG00000058600.16	182.481	0.272462	0.164291	1.65841	0.097234	0.214609	tenx	DDX6
ENSG00000140743.8	119.121	0.0793171	0.16462	0.48182	0.629934	0.767741	tenx	DDX6
ENSG00000243716.13	1.99966	-0.753899	1.27379	-0.591853	0.553949		tenx	DDX6
ENSG00000103404.15	28.684	-0.577971	0.343574	-1.68223	0.0925238	0.206714	tenx	DDX6
ENSG00000168434.13	21.6526	-0.621608	0.387562	-1.60389	0.108738	0.232576	tenx	DDX6
ENSG00000260136.7	1.91879	-0.671497	1.4426	-0.465478	0.641589		tenx	DDX6
ENSG00000103365.16	173.953	0.0177387	0.134377	0.132007	0.894979	0.940302	tenx	DDX6
ENSG00000103356.18	39.9317	-0.755669	0.300194	-2.51727	0.0118269	0.0411475	tenx	DDX6
ENSG00000103353.16	267.108	0.0051447	0.126435	0.0406904	0.967543	0.981092	tenx	DDX6
ENSG00000004779.10	3772.6	-0.41915	0.0446844	-9.38023	6.58311e-21	4.9183e-19	tenx	DDX6
ENSG00000083093.12	103.599	0.320235	0.17126	1.86987	0.061502	0.151875	tenx	DDX6
ENSG00000166847.10	248.987	0.220012	0.131781	1.66953	0.0950124	0.210785	tenx	DDX6
ENSG00000166851.15	400.411	-1.31647	0.161518	-8.15061	3.62091e-16	1.70791e-14	tenx	DDX6
ENSG00000134398.15	1.33429	0.340327	1.65503	0.205632	0.837078		tenx	DDX6
ENSG00000166869.3	2.36086	0.745216	1.0784	0.69104	0.489541		tenx	DDX6
ENSG00000166501.14	568.394	-0.52485	0.104525	-5.02126	5.13327e-07	5.45621e-06	tenx	DDX6
ENSG00000122257.20	514.293	-0.175823	0.0850908	-2.06629	0.0388006	0.10643	tenx	DDX6
ENSG00000090905.19	247.048	0.147665	0.111131	1.32874	0.183933	0.340544	tenx	DDX6
ENSG00000158865.13	3.62543	-0.527211	0.96573	-0.54592	0.585121	0.733458	tenx	DDX6
ENSG00000140750.17	135.639	0.0190065	0.147967	0.128451	0.897792	0.941735	tenx	DDX6
ENSG00000262155.3	13.5399	-0.0390412	0.493381	-0.0791299	0.936929	0.96531	tenx	DDX6
ENSG00000260448.8	33.0182	-0.0949001	0.353676	-0.268325	0.788449	0.876167	tenx	DDX6
ENSG00000205629.12	490.304	0.284173	0.0813468	3.49335	0.000476996	0.00266544	tenx	DDX6
ENSG00000155592.16	26.1237	0.649914	0.332574	1.95419	0.0506783	0.131266	tenx	DDX6
ENSG00000274925.2	6.64765	-1.79833	0.833789	-2.15681	0.0310203	0.0898661	tenx	DDX6
ENSG00000286712.2	60.4607	1.82817	0.879229	2.07929	0.0375911	0.103995	tenx	DDX6
ENSG00000155666.12	18.4329	0.591678	0.451383	1.31081	0.189922	0.347746	tenx	DDX6
ENSG00000169189.17	187.702	0.206564	0.134123	1.54011	0.123535	0.254785	tenx	DDX6
ENSG00000245888.8	18.3243	-0.3179	0.40175	-0.791288	0.428776	0.601012	tenx	DDX6
ENSG00000077238.14	27.6917	2.60262	0.489068	5.32159	1.02862e-07	1.24952e-06	tenx	DDX6
ENSG00000103522.17	4.17664	2.05174	1.34385	1.52677	0.126819	0.259521	tenx	DDX6
ENSG00000077235.18	397.036	0.685812	0.105145	6.52256	6.91164e-11	1.46688e-09	tenx	DDX6
ENSG00000047578.14	81.7392	0.466485	0.193729	2.40792	0.0160438	0.0528455	tenx	DDX6
ENSG00000169180.12	80.8386	-0.129864	0.200054	-0.649146	0.516244	0.676445	tenx	DDX6
ENSG00000184730.12	12.5068	0.723588	0.457784	1.58063	0.113962	0.240443	tenx	DDX6
ENSG00000251417.3	2.51269	-0.331525	1.07521	-0.308334	0.757828		tenx	DDX6
ENSG00000275807.2	1.77356	-0.479265	1.33548	-0.358871	0.719691		tenx	DDX6
ENSG00000168488.19	85.2173	-0.903607	0.223903	-4.03571	5.44385e-05	0.000383652	tenx	DDX6
ENSG00000178952.11	2140.91	0.0415191	0.0708423	0.586077	0.557824	0.712486	tenx	DDX6
ENSG00000178188.16	56.3464	-0.302053	0.23221	-1.30077	0.193336	0.351916	tenx	DDX6
ENSG00000196296.14	8.29584	-0.836421	0.6737	-1.24153	0.214409	0.376747	tenx	DDX6
ENSG00000177548.13	78.7308	0.952802	0.194482	4.89918	9.62394e-07	9.71792e-06	tenx	DDX6
ENSG00000177455.15	24.6659	0.875683	0.335395	2.6109	0.00903048	0.0328508	tenx	DDX6
ENSG00000176953.13	116.872	-0.454691	0.166851	-2.72513	0.00642757	0.0247467	tenx	DDX6
ENSG00000103472.11	7.24775	-0.522373	0.768278	-0.679927	0.496551	0.660456	tenx	DDX6
ENSG00000103485.19	1831.35	0.379881	0.0669048	5.67793	1.36333e-08	1.94065e-07	tenx	DDX6
ENSG00000079616.14	509.658	-1.08735	0.163028	-6.66972	2.5629e-11	5.78106e-10	tenx	DDX6
ENSG00000103495.15	103.865	-0.330898	0.187391	-1.76582	0.0774264	0.181161	tenx	DDX6
ENSG00000013364.19	17.1583	0.880444	0.406277	2.1671	0.0302271	0.0879327	tenx	DDX6
ENSG00000103502.14	41.7279	0.13615	0.269307	0.505556	0.613168	0.754997	tenx	DDX6
ENSG00000174938.15	52.8624	1.43243	0.2543	5.63282	1.77282e-08	2.46915e-07	tenx	DDX6
ENSG00000174939.11	14.1476	2.37523	0.481283	4.9352	8.00697e-07	8.19399e-06	tenx	DDX6
ENSG00000174943.11	152.767	0.0566621	0.142221	0.398408	0.690329	0.809559	tenx	DDX6
ENSG00000149932.17	995.431	-0.0135646	0.100904	-0.13443	0.893062	0.939574	tenx	DDX6
ENSG00000149930.18	67.7868	0.112369	0.211933	0.530211	0.595966	0.742015	tenx	DDX6
ENSG00000149929.16	109.273	-0.643708	0.175877	-3.65999	0.000252228	0.00151279	tenx	DDX6
ENSG00000169592.15	489.211	0.186213	0.0806015	2.3103	0.0208718	0.0653667	tenx	DDX6
ENSG00000149927.18	1.10023	-0.883399	1.82825	-0.483193	0.628959		tenx	DDX6
ENSG00000285043.3	6.94307	-1.08426	0.727978	-1.48941	0.136379	0.273669	tenx	DDX6
ENSG00000149923.14	1986.81	-0.0186068	0.0743283	-0.250333	0.80233	0.883901	tenx	DDX6
ENSG00000090238.12	442.747	0.516341	0.121884	4.23632	2.27212e-05	0.000172141	tenx	DDX6
ENSG00000102882.12	71.1221	-0.237423	0.20505	-1.15788	0.246913	0.41497	tenx	DDX6
ENSG00000102879.17	11.9715	-0.948171	0.579828	-1.63526	0.101994	0.222421	tenx	DDX6
ENSG00000291266.2	22.2498	-0.0962419	0.356784	-0.269748	0.787354	0.876167	tenx	DDX6
ENSG00000169217.9	331.962	0.33968	0.100366	3.3844	0.000713338	0.00377555	tenx	DDX6
ENSG00000260219.5	9.24587	0.356437	0.537353	0.663319	0.507126	0.668906	tenx	DDX6
ENSG00000169221.14	67.1253	0.114995	0.215575	0.533432	0.593735	0.740186	tenx	DDX6
ENSG00000180209.12	4.26939	-0.919648	0.94632	-0.971815	0.331143	0.506451	tenx	DDX6
ENSG00000180035.13	18.3318	0.383518	0.400383	0.957877	0.338125	0.512942	tenx	DDX6
ENSG00000179965.12	192.884	0.322498	0.123618	2.60882	0.00908555	0.0330194	tenx	DDX6
ENSG00000179918.19	522.65	0.171658	0.0984709	1.74324	0.0812918	0.18796	tenx	DDX6
ENSG00000169957.10	32.2345	0.234903	0.317504	0.73984	0.459397	0.627598	tenx	DDX6
ENSG00000235560.5	4.64314	-0.597261	0.893892	-0.668158	0.504033	0.666266	tenx	DDX6
ENSG00000169951.10	45.7864	0.48361	0.26015	1.85897	0.0630315	0.154501	tenx	DDX6
ENSG00000229809.9	36.8724	-0.216909	0.279781	-0.77528	0.438174	0.609659	tenx	DDX6
ENSG00000197162.10	14.1419	0.451151	0.431523	1.04549	0.295798	0.469795	tenx	DDX6
ENSG00000260167.2	15.5415	-0.125897	0.461966	-0.272525	0.785218	0.874532	tenx	DDX6
ENSG00000288983.3	46.5969	-0.695004	0.267876	-2.5945	0.00947284	0.0342097	tenx	DDX6
ENSG00000156858.12	93.1489	-0.291598	0.187728	-1.5533	0.120351	0.249926	tenx	DDX6
ENSG00000156860.16	80.9219	0.214086	0.204097	1.04894	0.294206	0.468245	tenx	DDX6
ENSG00000261840.6	4.87554	0.183245	0.747756	0.245059	0.80641	0.886989	tenx	DDX6
ENSG00000080603.17	37.5717	0.420933	0.268906	1.56535	0.1175	0.245703	tenx	DDX6
ENSG00000156873.16	38.4626	-0.156982	0.274903	-0.571046	0.567968	0.719987	tenx	DDX6
ENSG00000196118.12	8.34835	-1.14661	0.655504	-1.7492	0.0802557	0.18613	tenx	DDX6
ENSG00000103549.22	146.997	0.286435	0.208871	1.37135	0.170267	0.321646	tenx	DDX6
ENSG00000102870.6	86.9142	0.854741	0.179196	4.76987	1.84341e-06	1.77409e-05	tenx	DDX6
ENSG00000099385.12	45.0144	0.0138811	0.253953	0.0546602	0.956409	0.97491	tenx	DDX6
ENSG00000150281.7	19.7795	-0.064704	0.403124	-0.160506	0.872482	0.927311	tenx	DDX6
ENSG00000260852.2	15.5957	-0.00548878	0.445922	-0.0123088	0.990179	0.994643	tenx	DDX6
ENSG00000099364.18	23.4234	0.310333	0.346721	0.895049	0.370761	0.546667	tenx	DDX6
ENSG00000099381.20	43.2492	-0.263196	0.265318	-0.992	0.321198	0.49641	tenx	DDX6
ENSG00000099377.14	2.89555	0.0856913	0.999252	0.0857554	0.931661	0.962491	tenx	DDX6
ENSG00000099365.11	5.17507	-0.405433	0.823107	-0.492564	0.62232	0.761211	tenx	DDX6
ENSG00000103496.15	249.499	0.656562	0.179865	3.65031	0.000261927	0.00156298	tenx	DDX6
ENSG00000260911.2	2.2154	0.0116867	1.15741	0.0100973	0.991944		tenx	DDX6
ENSG00000167394.13	72.4427	0.304955	0.207751	1.46789	0.142135	0.28263	tenx	DDX6
ENSG00000167395.10	89.2751	0.855108	0.19145	4.46648	7.95167e-06	6.63067e-05	tenx	DDX6
ENSG00000103507.14	160.936	-0.171554	0.178614	-0.960473	0.336817	0.51182	tenx	DDX6
ENSG00000103510.20	178.522	-0.34478	0.136153	-2.53229	0.011332	0.0397791	tenx	DDX6
ENSG00000052344.16	6.41809	1.16125	0.795425	1.45991	0.144314	0.28582	tenx	DDX6
ENSG00000178226.11	5.0158	-1.25456	0.864378	-1.45141	0.146667	0.28946	tenx	DDX6
ENSG00000089280.20	736.438	-0.35725	0.0895565	-3.9891	6.6324e-05	0.000453805	tenx	DDX6
ENSG00000177238.15	1.32907	-1.26141	1.8309	-0.68896	0.490848		tenx	DDX6
ENSG00000169896.18	3.03198	0.652963	0.963542	0.67767	0.497981	0.661598	tenx	DDX6
ENSG00000140678.17	13.8513	1.02215	0.446219	2.29068	0.0219819	0.0682151	tenx	DDX6
ENSG00000261474.1	8.87574	0.494721	0.546198	0.905754	0.365066	0.540569	tenx	DDX6
ENSG00000260267.1	1.02976	-0.736105	1.77482	-0.41475	0.678325		tenx	DDX6
ENSG00000140691.18	19.8215	-0.185036	0.392764	-0.471113	0.63756	0.773735	tenx	DDX6
ENSG00000140682.19	2.65529	0.331214	1.05328	0.314459	0.753173	0.853526	tenx	DDX6
ENSG00000140688.18	83.5222	0.345226	0.190691	1.8104	0.0702344	0.168107	tenx	DDX6
ENSG00000169877.10	310.407	-1.64243	0.129123	-12.7199	4.58531e-37	1.59197e-34	tenx	DDX6
ENSG00000290927.2	27.1223	-0.604784	0.347345	-1.74116	0.0816552	0.188665	tenx	DDX6
ENSG00000197302.11	214.947	0.0507942	0.128652	0.394818	0.692977	0.810784	tenx	DDX6
ENSG00000185947.15	334.792	0.696395	0.139246	5.0012	5.69745e-07	6.00648e-06	tenx	DDX6
ENSG00000291276.2	1.91763	-0.669707	1.27841	-0.523859	0.600376		tenx	DDX6
ENSG00000291269.1	1.25275	-1.15318	1.77156	-0.650939	0.515086		tenx	DDX6
ENSG00000291264.2	12.4973	0.369168	0.46102	0.800764	0.423268	0.594969	tenx	DDX6
ENSG00000260854.2	12.9726	0.0719639	0.50649	0.142084	0.887014	0.93626	tenx	DDX6
ENSG00000171241.9	154.365	-0.916873	0.166976	-5.49106	3.99534e-08	5.25863e-07	tenx	DDX6
ENSG00000069329.19	1453.58	0.221103	0.0750559	2.94585	0.00322069	0.0137976	tenx	DDX6
ENSG00000091651.9	445.025	-0.998045	0.135591	-7.36069	1.82964e-13	5.81036e-12	tenx	DDX6
ENSG00000140795.13	48.9941	0.263974	0.300267	0.879131	0.37933	0.554746	tenx	DDX6
ENSG00000155330.10	212.739	0.457264	0.127071	3.59848	0.000320086	0.00187369	tenx	DDX6
ENSG00000166123.14	15.5456	-0.127928	0.447559	-0.285835	0.775005	0.86817	tenx	DDX6
ENSG00000069345.12	1018.2	-0.039592	0.06407	-0.617949	0.536609	0.694609	tenx	DDX6
ENSG00000261173.3	2.65731	0.328945	1.02914	0.31963	0.749249	0.850671	tenx	DDX6
ENSG00000171208.10	170.651	-0.428802	0.140814	-3.04518	0.00232544	0.0104073	tenx	DDX6
ENSG00000129636.13	487.079	-0.419807	0.0903145	-4.64828	3.34711e-06	3.05088e-05	tenx	DDX6
ENSG00000102893.18	215.512	-0.610331	0.125218	-4.87413	1.09287e-06	1.09329e-05	tenx	DDX6
ENSG00000261231.7	1.98406	-0.761314	1.33186	-0.571616	0.567582		tenx	DDX6
ENSG00000121270.16	4.09159	3.33996	1.44955	2.30413	0.0212151	0.0662811	tenx	DDX6
ENSG00000102910.14	125.805	-0.146515	0.164901	-0.8885	0.374272	0.549462	tenx	DDX6
ENSG00000196470.12	21.2319	-0.159364	0.412011	-0.386795	0.698908	0.815361	tenx	DDX6
ENSG00000102921.8	4.83431	0.690287	0.828978	0.832696	0.405016	0.57786	tenx	DDX6
ENSG00000260086.6	3.10445	0.566378	0.983339	0.575974	0.564633	0.717518	tenx	DDX6
ENSG00000279249.5	2.52025	0.521336	1.15035	0.453196	0.650408		tenx	DDX6
ENSG00000205423.12	34.1547	-0.380595	0.29954	-1.2706	0.203872	0.36441	tenx	DDX6
ENSG00000155393.14	19.7378	0.2571	0.414074	0.620903	0.534663	0.692646	tenx	DDX6
ENSG00000121274.14	49.3936	0.061049	0.241472	0.25282	0.800408	0.883194	tenx	DDX6
ENSG00000121281.13	54.7265	0.126172	0.227179	0.555385	0.578631	0.728432	tenx	DDX6
ENSG00000166164.17	144.498	-0.0868023	0.150819	-0.575539	0.564927	0.717751	tenx	DDX6
ENSG00000083799.18	43.9253	1.22163	0.250825	4.87045	1.11344e-06	1.11301e-05	tenx	DDX6
ENSG00000261241.9	2.37222	0.746215	1.04272	0.715645	0.47421		tenx	DDX6
ENSG00000224578.5	7.09526	-0.473976	0.69086	-0.686067	0.492671	0.657097	tenx	DDX6
ENSG00000177200.18	857.489	0.657484	0.0914546	7.18919	6.51772e-13	1.87203e-11	tenx	DDX6
ENSG00000103479.17	47.8479	0.24649	0.249155	0.989304	0.322515	0.497613	tenx	DDX6
ENSG00000166971.17	16.8772	0.288414	0.418663	0.688894	0.49089	0.655653	tenx	DDX6
ENSG00000103494.16	62.7511	-0.191803	0.217507	-0.881824	0.377872	0.553051	tenx	DDX6
ENSG00000140718.22	75.921	-0.435285	0.21214	-2.05187	0.0401822	0.10943	tenx	DDX6
ENSG00000245694.13	456.503	-0.896954	0.094389	-9.50274	2.04448e-21	1.68311e-19	tenx	DDX6
ENSG00000259711.2	2.21153	2.32868	1.18545	1.96439	0.0494848		tenx	DDX6
ENSG00000087253.13	228.147	0.544862	0.129456	4.20887	2.56651e-05	0.000192637	tenx	DDX6
ENSG00000103546.19	9.5611	2.93537	0.890583	3.29601	0.000980701	0.00495914	tenx	DDX6
ENSG00000087258.17	1.61093	1.10141	1.47433	0.747056	0.45503		tenx	DDX6
ENSG00000159461.15	149.548	0.16358	0.138448	1.18153	0.237394	0.404205	tenx	DDX6
ENSG00000167005.14	10.9324	-1.6804	0.640319	-2.62432	0.00868229	0.0318393	tenx	DDX6
ENSG00000125124.14	22.8781	0.394419	0.350069	1.12669	0.259873	0.430367	tenx	DDX6
ENSG00000125148.7	2101.19	1.58075	0.416488	3.79542	0.000147394	0.000937535	tenx	DDX6
ENSG00000169715.15	138.663	2.69934	0.846794	3.18771	0.00143402	0.00686218	tenx	DDX6
ENSG00000205362.11	15.0216	1.18523	0.679341	1.74468	0.08104	0.187546	tenx	DDX6
ENSG00000125144.14	113.258	1.85734	0.768174	2.41786	0.0156119	0.0515809	tenx	DDX6
ENSG00000205358.4	25.0457	2.77866	1.29958	2.13812	0.0325072	0.0931748	tenx	DDX6
ENSG00000261302.8	2.05923	-2.08735	1.65384	-1.26212	0.206905		tenx	DDX6
ENSG00000102900.13	189.263	-0.529021	0.142919	-3.70155	0.000214289	0.00131202	tenx	DDX6
ENSG00000051108.15	72.8584	-0.212688	0.241998	-0.878883	0.379465	0.554859	tenx	DDX6
ENSG00000087237.12	5.18668	3.71004	0.972216	3.81607	0.000135595	0.000868898	tenx	DDX6
ENSG00000140853.17	1.48304	0.0133701	1.37928	0.00969351	0.992266		tenx	DDX6
ENSG00000140848.17	56.1025	-0.249755	0.260164	-0.95999	0.33706	0.512108	tenx	DDX6
ENSG00000172775.18	482.954	-0.316768	0.0893252	-3.54624	0.000390771	0.00223642	tenx	DDX6
ENSG00000159579.14	172.277	0.207323	0.135331	1.53198	0.125528	0.257877	tenx	DDX6
ENSG00000102931.8	109.234	0.348801	0.165604	2.10624	0.0351839	0.099053	tenx	DDX6
ENSG00000102934.10	5.91184	0.00935834	0.681972	0.0137225	0.989051	0.994407	tenx	DDX6
ENSG00000005194.15	723.892	-0.13103	0.0798394	-1.64117	0.100762	0.220809	tenx	DDX6
ENSG00000088682.14	382.667	-0.00201366	0.1078	-0.0186796	0.985097	0.992328	tenx	DDX6
ENSG00000102978.13	899.365	0.37654	0.0686819	5.48238	4.19636e-08	5.49523e-07	tenx	DDX6
ENSG00000125170.11	30.1009	0.3148	0.310058	1.0153	0.309965	0.484966	tenx	DDX6
ENSG00000135736.6	18.9111	0.27927	0.408437	0.683753	0.494131	0.658512	tenx	DDX6
ENSG00000205336.14	2.15311	1.15841	1.29667	0.893369	0.37166		tenx	DDX6
ENSG00000182885.17	1.63679	1.11687	1.47401	0.757707	0.448627		tenx	DDX6
ENSG00000159625.15	2.4317	1.65159	1.12365	1.46985	0.141603		tenx	DDX6
ENSG00000140854.13	52.7942	-0.249342	0.246246	-1.01257	0.311264	0.486821	tenx	DDX6
ENSG00000140859.16	101.666	-0.235036	0.177972	-1.32064	0.186622	0.344092	tenx	DDX6
ENSG00000159648.13	10.3588	0.855488	0.534018	1.60198	0.109159	0.233165	tenx	DDX6
ENSG00000166188.3	7.27651	0.988322	0.627663	1.57461	0.115347	0.242651	tenx	DDX6
ENSG00000103005.13	318.874	-0.397843	0.110936	-3.58623	0.000335496	0.00195416	tenx	DDX6
ENSG00000102996.5	18.2473	0.515824	0.393818	1.3098	0.190263	0.348123	tenx	DDX6
ENSG00000070761.8	196.897	-0.04948	0.124768	-0.396575	0.691681	0.810242	tenx	DDX6
ENSG00000260927.3	2.3599	-1.1291	1.23799	-0.912037	0.361749		tenx	DDX6
ENSG00000070770.10	49.7276	-0.171085	0.27013	-0.633343	0.52651	0.685558	tenx	DDX6
ENSG00000103021.10	14.9387	-0.448952	0.514796	-0.872095	0.383156	0.55832	tenx	DDX6
ENSG00000181938.14	34.8942	-0.00157009	0.496732	-0.00316084	0.997478	0.997797	tenx	DDX6
ENSG00000260186.6	11.9098	0.535293	0.508979	1.0517	0.292937	0.467179	tenx	DDX6
ENSG00000103034.15	11.5667	1.26797	0.578194	2.19298	0.0283091	0.0836331	tenx	DDX6
ENSG00000289004.3	7.74628	-0.129052	0.618019	-0.208815	0.834592	0.905338	tenx	DDX6
ENSG00000103037.12	111.529	0.518544	0.16123	3.21616	0.00129917	0.00630178	tenx	DDX6
ENSG00000125107.19	308.142	0.0112332	0.103586	0.108443	0.913645	0.95064	tenx	DDX6
ENSG00000103042.9	82.5426	0.357727	0.189562	1.88712	0.0591436	0.147699	tenx	DDX6
ENSG00000125166.13	196.254	-0.289922	0.146689	-1.97644	0.0481047	0.125864	tenx	DDX6
ENSG00000261807.2	6.50826	0.404	0.667514	0.605231	0.545026	0.701569	tenx	DDX6
ENSG00000260658.8	40.9344	-0.115012	0.325464	-0.353379	0.723805	0.833349	tenx	DDX6
ENSG00000261028.2	3.11417	0.566137	0.94365	0.599944	0.548543	0.70502	tenx	DDX6
ENSG00000259846.2	6.20799	-0.835216	0.796866	-1.04813	0.294581	0.468605	tenx	DDX6
ENSG00000261742.7	106.554	-0.435383	0.231488	-1.8808	0.0599989	0.149216	tenx	DDX6
ENSG00000246898.3	1.78374	0.750876	1.2423	0.604425	0.545561		tenx	DDX6
ENSG00000166548.17	10.829	0.0914756	0.566554	0.16146	0.871731	0.927107	tenx	DDX6
ENSG00000140931.20	279.437	0.794253	0.103815	7.65063	1.99996e-14	7.18042e-13	tenx	DDX6
ENSG00000183723.13	35.0203	0.114341	0.297015	0.384969	0.700261	0.816431	tenx	DDX6
ENSG00000135720.13	327.02	0.343149	0.137854	2.48922	0.0128023	0.0439729	tenx	DDX6
ENSG00000159593.15	945.836	-0.651837	0.0669209	-9.7404	2.02746e-22	1.83251e-20	tenx	DDX6
ENSG00000172840.7	38.6252	0.387796	0.27089	1.43156	0.152269	0.297292	tenx	DDX6
ENSG00000166592.13	71.616	1.66104	0.433596	3.83084	0.000127707	0.000822835	tenx	DDX6
ENSG00000166595.12	3045.26	0.0778119	0.0572535	1.35908	0.174122	0.326922	tenx	DDX6
ENSG00000172831.14	52.8694	-0.421295	0.249928	-1.68566	0.0918605	0.20558	tenx	DDX6
ENSG00000172828.13	2.87668	0.842125	0.972404	0.866023	0.386477	0.561134	tenx	DDX6
ENSG00000067955.15	158.959	-0.247271	0.151799	-1.62893	0.103327	0.22423	tenx	DDX6
ENSG00000125149.12	73.1326	-0.250418	0.22092	-1.13352	0.256996	0.427005	tenx	DDX6
ENSG00000237172.4	9.90899	0.575679	0.534966	1.0761	0.281881	0.454479	tenx	DDX6
ENSG00000102871.16	243.399	0.492257	0.129646	3.79692	0.000146505	0.000932795	tenx	DDX6
ENSG00000135722.9	58.5016	-0.140154	0.224508	-0.624273	0.532448	0.690511	tenx	DDX6
ENSG00000102878.18	7.88292	-1.03163	0.738309	-1.39729	0.162325	0.310843	tenx	DDX6
ENSG00000140939.15	88.0242	0.448859	0.183124	2.45112	0.0142414	0.0479503	tenx	DDX6
ENSG00000196123.13	19.1405	-0.54119	0.451181	-1.1995	0.230335	0.396327	tenx	DDX6
ENSG00000205250.9	575.827	-0.119655	0.0780249	-1.53355	0.12514	0.257266	tenx	DDX6
ENSG00000102890.16	16.9789	-1.18442	0.471495	-2.51206	0.0120029	0.0416589	tenx	DDX6
ENSG00000168701.19	1330.85	0.496013	0.0744931	6.65851	2.76627e-11	6.18581e-10	tenx	DDX6
ENSG00000135723.14	39.337	-0.664134	0.293211	-2.26504	0.0235103	0.0720415	tenx	DDX6
ENSG00000135740.17	7.82583	-0.712981	0.648963	-1.09865	0.271922	0.443874	tenx	DDX6
ENSG00000196155.13	22.1611	-1.10054	0.410496	-2.68099	0.00734043	0.02758	tenx	DDX6
ENSG00000168676.11	2.36934	0.748923	1.07382	0.69744	0.485528		tenx	DDX6
ENSG00000159714.12	1.62549	-1.6516	1.63057	-1.0129	0.311109		tenx	DDX6
ENSG00000176387.7	3.3274	-0.312116	0.970072	-0.321745	0.747646	0.849672	tenx	DDX6
ENSG00000159720.13	1283.33	0.123727	0.0679338	1.82128	0.0685638	0.164923	tenx	DDX6
ENSG00000270049.5	21.998	-1.69482	0.451184	-3.75638	0.000172388	0.00107951	tenx	DDX6
ENSG00000259804.2	17.2241	0.34595	0.415543	0.832525	0.405112	0.577911	tenx	DDX6
ENSG00000102974.16	302.851	0.0762053	0.117369	0.649282	0.516156	0.676398	tenx	DDX6
ENSG00000159753.15	16.7108	1.47146	0.505726	2.9096	0.00361895	0.0152015	tenx	DDX6
ENSG00000102977.18	252.016	-0.347123	0.11466	-3.0274	0.00246666	0.010937	tenx	DDX6
ENSG00000102981.10	21.7976	0.266646	0.392623	0.679141	0.497048	0.660873	tenx	DDX6
ENSG00000124074.12	79.0082	-0.0427956	0.200056	-0.213918	0.830611	0.903074	tenx	DDX6
ENSG00000141098.13	53.8867	-0.264391	0.244376	-1.0819	0.279295	0.451926	tenx	DDX6
ENSG00000141084.12	108.715	0.242358	0.173673	1.39549	0.16287	0.31168	tenx	DDX6
ENSG00000102901.13	201.325	-0.068097	0.138465	-0.491801	0.62286	0.761399	tenx	DDX6
ENSG00000102898.13	1442.83	-0.255553	0.060022	-4.25766	2.06578e-05	0.00015799	tenx	DDX6
ENSG00000038358.15	108.872	-0.0532649	0.1653	-0.322232	0.747277	0.849463	tenx	DDX6
ENSG00000159792.10	26.7854	-0.0182283	0.415937	-0.0438248	0.965044	0.97975	tenx	DDX6
ENSG00000205220.12	408.074	0.872093	0.113668	7.67228	1.68961e-14	6.13434e-13	tenx	DDX6
ENSG00000213398.8	6.65344	-0.313776	0.674126	-0.465456	0.641605	0.776192	tenx	DDX6
ENSG00000124067.17	43.2976	0.32436	0.271221	1.19593	0.231726	0.397961	tenx	DDX6
ENSG00000167264.18	62.0951	-0.475872	0.228578	-2.08187	0.037354	0.103538	tenx	DDX6
ENSG00000072736.19	79.4561	-0.516476	0.231831	-2.22782	0.0258926	0.0780463	tenx	DDX6
ENSG00000103066.13	61.7787	0.474791	0.219345	2.16459	0.0304194	0.0884126	tenx	DDX6
ENSG00000103064.15	125.506	-0.295985	0.162293	-1.82377	0.068187	0.164302	tenx	DDX6
ENSG00000103061.13	222.848	0.35278	0.126592	2.78675	0.0053239	0.0211337	tenx	DDX6
ENSG00000132600.18	192.193	-0.132542	0.152763	-0.867628	0.385598	0.560235	tenx	DDX6
ENSG00000103056.12	5.09366	0.051827	0.810092	0.0639767	0.948989	0.971465	tenx	DDX6
ENSG00000184939.16	66.353	0.110822	0.221498	0.500329	0.616844	0.757429	tenx	DDX6
ENSG00000103047.8	55.137	0.373855	0.230881	1.61925	0.105393	0.227413	tenx	DDX6
ENSG00000141076.18	623.439	0.119244	0.0769983	1.54866	0.121464	0.251773	tenx	DDX6
ENSG00000168807.17	15.9065	-0.191767	0.435648	-0.440188	0.659801	0.788747	tenx	DDX6
ENSG00000213380.16	1.18234	-1.02208	1.7439	-0.586087	0.557817		tenx	DDX6
ENSG00000132604.11	321.574	0.402328	0.124034	3.2437	0.0011799	0.00579854	tenx	DDX6
ENSG00000103018.18	545.228	-0.119656	0.0978361	-1.22302	0.221321	0.384589	tenx	DDX6
ENSG00000102908.23	333.527	0.143535	0.100496	1.42826	0.153217	0.298647	tenx	DDX6
ENSG00000181019.13	1132.76	-0.199182	0.104056	-1.91418	0.0555973	0.140901	tenx	DDX6
ENSG00000262136.3	15.1676	-0.633888	0.483259	-1.3117	0.189623	0.347447	tenx	DDX6
ENSG00000141101.13	604.05	0.356716	0.0881112	4.04848	5.15514e-05	0.000364498	tenx	DDX6
ENSG00000198373.13	121.377	-0.170852	0.169983	-1.00512	0.314841	0.490103	tenx	DDX6
ENSG00000090857.14	45.0491	-0.175964	0.263387	-0.668083	0.504081	0.666266	tenx	DDX6
ENSG00000223496.3	246.407	-0.0796639	0.114978	-0.69286	0.488397	0.653432	tenx	DDX6
ENSG00000090861.17	576.412	0.152631	0.0887504	1.71978	0.0854721	0.195216	tenx	DDX6
ENSG00000168872.17	22.9893	-0.661203	0.371687	-1.77892	0.0752526	0.177166	tenx	DDX6
ENSG00000157350.13	68.5216	0.079583	0.22822	0.348713	0.727305	0.83589	tenx	DDX6
ENSG00000157353.17	18.3256	-0.555675	0.417498	-1.33097	0.1832	0.33943	tenx	DDX6
ENSG00000103051.21	129.303	-0.288544	0.159279	-1.81157	0.070053	0.167766	tenx	DDX6
ENSG00000189091.13	357.119	-0.2904	0.111364	-2.60765	0.00911649	0.0330892	tenx	DDX6
ENSG00000157368.12	3.3316	1.00972	1.02953	0.980757	0.326713	0.502083	tenx	DDX6
ENSG00000132613.16	12.081	-0.218533	0.531505	-0.411158	0.680957	0.803191	tenx	DDX6
ENSG00000103043.15	130.87	-0.169796	0.15528	-1.09348	0.274183	0.446631	tenx	DDX6
ENSG00000157423.18	3.4767	0.830573	0.901905	0.92091	0.357098	0.532106	tenx	DDX6
ENSG00000180917.18	28.0016	0.168156	0.334868	0.502157	0.615557	0.756438	tenx	DDX6
ENSG00000157429.16	1.40735	-1.37369	1.80525	-0.760945	0.44669		tenx	DDX6
ENSG00000040199.18	12.6253	0.160636	0.480316	0.334437	0.73805	0.843695	tenx	DDX6
ENSG00000166747.13	184.774	0.635025	0.124241	5.11125	3.20041e-07	3.53853e-06	tenx	DDX6
ENSG00000224470.9	25.1892	0.613237	0.34735	1.76547	0.0774841	0.181264	tenx	DDX6
ENSG00000182149.21	318.704	0.426839	0.102238	4.17496	2.98041e-05	0.000220882	tenx	DDX6
ENSG00000277481.2	1.54261	-1.56273	1.73953	-0.898362	0.368992		tenx	DDX6
ENSG00000102967.12	6.36686	-0.189395	0.709351	-0.266998	0.789471	0.876836	tenx	DDX6
ENSG00000140829.12	155.743	0.0406027	0.146825	0.276538	0.782135	0.872978	tenx	DDX6
ENSG00000118557.16	3.83711	-2.06242	1.16964	-1.76329	0.0778524	0.181994	tenx	DDX6
ENSG00000261008.10	103.021	-0.944545	0.18478	-5.11173	3.19222e-07	3.53249e-06	tenx	DDX6
ENSG00000259768.9	62.6489	-0.934554	0.239481	-3.90241	9.52387e-05	0.000630938	tenx	DDX6
ENSG00000140836.17	6.46027	0.112005	0.786647	0.142382	0.886778	0.93626	tenx	DDX6
ENSG00000261404.8	5.02444	-1.2536	0.887093	-1.41315	0.157611	0.304503	tenx	DDX6
ENSG00000103035.11	2381.64	-0.143958	0.0607395	-2.37009	0.0177838	0.0573491	tenx	DDX6
ENSG00000290890.2	19.182	-0.4272	0.441818	-0.966914	0.333587	0.509226	tenx	DDX6
ENSG00000140839.13	1.77601	0.746297	1.19492	0.624557	0.532262		tenx	DDX6
ENSG00000090863.12	204.093	-0.0638946	0.125274	-0.510039	0.610024	0.752847	tenx	DDX6
ENSG00000168411.14	195.212	-0.339989	0.156431	-2.1734	0.0297499	0.0868966	tenx	DDX6
ENSG00000168404.13	33.393	0.123909	0.291151	0.425585	0.670411	0.796055	tenx	DDX6
ENSG00000103091.15	120.386	-0.235735	0.165712	-1.42256	0.154864	0.300634	tenx	DDX6
ENSG00000186187.12	33.9525	-0.829281	0.322527	-2.5712	0.0101347	0.0361753	tenx	DDX6
ENSG00000166816.15	12.6965	-0.534012	0.498728	-1.07075	0.284283	0.45718	tenx	DDX6
ENSG00000184517.12	35.3259	-0.160443	0.286568	-0.559879	0.575562	0.725911	tenx	DDX6
ENSG00000050820.17	66.7698	0.483288	0.206291	2.34275	0.0191424	0.0609397	tenx	DDX6
ENSG00000153774.9	87.5529	-0.124741	0.195285	-0.638764	0.522976	0.682292	tenx	DDX6
ENSG00000291051.2	1.78299	0.750832	1.27578	0.588526	0.556179		tenx	DDX6
ENSG00000065457.11	51.9239	0.0373378	0.247716	0.150728	0.88019	0.931962	tenx	DDX6
ENSG00000065427.15	369.721	0.0778759	0.0940933	0.827646	0.407871	0.580668	tenx	DDX6
ENSG00000166848.7	132.712	-0.063194	0.16672	-0.379043	0.704656	0.819503	tenx	DDX6
ENSG00000250514.2	11.2558	-0.216439	0.540716	-0.400283	0.688948	0.808999	tenx	DDX6
ENSG00000103111.15	76.3048	0.42967	0.197187	2.179	0.0293315	0.0860812	tenx	DDX6
ENSG00000140876.11	41.5218	-1.01779	0.299112	-3.40271	0.000667214	0.0035625	tenx	DDX6
ENSG00000186153.19	146.469	-0.751996	0.18338	-4.10076	4.118e-05	0.000297181	tenx	DDX6
ENSG00000166473.20	10.7499	0.481151	0.694556	0.692746	0.488469	0.653432	tenx	DDX6
ENSG00000289067.2	2.80733	-0.607772	1.07312	-0.566362	0.571148	0.722388	tenx	DDX6
ENSG00000261609.9	111.063	0.0417058	0.166345	0.250719	0.802031	0.883663	tenx	DDX6
ENSG00000153815.18	112.576	-0.282089	0.180753	-1.56064	0.11861	0.247306	tenx	DDX6
ENSG00000197943.13	40.6464	0.431371	0.268922	1.60408	0.108697	0.232576	tenx	DDX6
ENSG00000184860.10	3.98792	0.891606	0.856016	1.04158	0.297608	0.471684	tenx	DDX6
ENSG00000261235.2	8.48777	-0.8972	0.641988	-1.39753	0.162253	0.310779	tenx	DDX6
ENSG00000135698.10	329.848	-0.535409	0.10685	-5.01086	5.41867e-07	5.75011e-06	tenx	DDX6
ENSG00000140945.17	1.56019	-0.126286	1.44873	-0.0871696	0.930537		tenx	DDX6
ENSG00000230989.8	18.1341	-0.773924	0.470406	-1.64522	0.0999234	0.219346	tenx	DDX6
ENSG00000103150.7	1.18522	-1.0257	1.74511	-0.587756	0.556696		tenx	DDX6
ENSG00000140961.14	44.2258	0.0730442	0.302839	0.241198	0.809401	0.888829	tenx	DDX6
ENSG00000103154.10	1.55146	-0.13074	1.37457	-0.0951137	0.924224		tenx	DDX6
ENSG00000140943.18	161.931	0.0340166	0.145327	0.234069	0.814931	0.892323	tenx	DDX6
ENSG00000260018.3	49.6384	-0.0501288	0.33977	-0.147537	0.882708	0.933939	tenx	DDX6
ENSG00000103160.12	115.571	-0.273996	0.183434	-1.4937	0.135254	0.272002	tenx	DDX6
ENSG00000154099.18	2.23704	2.33138	1.84262	1.26525	0.20578		tenx	DDX6
ENSG00000103168.17	31.6443	-0.451805	0.324649	-1.39167	0.164021	0.312759	tenx	DDX6
ENSG00000140950.16	52.9256	0.354075	0.238008	1.48766	0.136841	0.274345	tenx	DDX6
ENSG00000103187.8	602.046	-0.494423	0.0907804	-5.44636	5.14109e-08	6.63822e-07	tenx	DDX6
ENSG00000135686.13	65.1771	-0.227341	0.220772	-1.02976	0.303125	0.477875	tenx	DDX6
ENSG00000103194.16	861.443	0.320553	0.0695607	4.60825	4.06074e-06	3.61467e-05	tenx	DDX6
ENSG00000279622.3	2.66769	2.33122	1.02405	2.27648	0.0228173	0.0703555	tenx	DDX6
ENSG00000153786.13	117.068	-0.107066	0.170022	-0.629719	0.528878	0.687377	tenx	DDX6
ENSG00000289551.3	6.22235	-0.471311	0.774377	-0.608632	0.542768	0.699429	tenx	DDX6
ENSG00000135709.14	108.673	0.247965	0.164908	1.50366	0.13267	0.268015	tenx	DDX6
ENSG00000131149.19	349.889	-0.00580011	0.106321	-0.0545531	0.956495	0.97491	tenx	DDX6
ENSG00000131153.9	662.237	-1.1935	0.19229	-6.20676	5.40871e-10	9.86002e-09	tenx	DDX6
ENSG00000131148.9	42.0339	-0.342572	0.266339	-1.28623	0.198365	0.357672	tenx	DDX6
ENSG00000131143.10	14313	-0.00330129	0.0506836	-0.0651353	0.948066	0.971224	tenx	DDX6
ENSG00000103248.19	49.9138	-0.0117801	0.249126	-0.0472856	0.962286	0.978105	tenx	DDX6
ENSG00000260456.7	17.2954	-0.540053	0.431179	-1.2525	0.210387	0.372296	tenx	DDX6
ENSG00000103264.18	34.4339	0.218895	0.297456	0.73589	0.461798	0.629273	tenx	DDX6
ENSG00000140941.14	1536.68	0.29333	0.120388	2.43654	0.0148287	0.0494863	tenx	DDX6
ENSG00000140948.13	28.916	-0.146403	0.333339	-0.439201	0.660516	0.789017	tenx	DDX6
ENSG00000104731.14	125.977	-0.0651098	0.157213	-0.41415	0.678764	0.801441	tenx	DDX6
ENSG00000103257.11	55.919	-0.285821	0.237865	-1.20161	0.229514	0.395477	tenx	DDX6
ENSG00000174990.8	2.15305	1.15874	1.18689	0.976276	0.328928		tenx	DDX6
ENSG00000172530.22	189.301	0.179936	0.133998	1.34283	0.179328	0.333864	tenx	DDX6
ENSG00000260420.4	2.87203	0.845273	1.11297	0.759472	0.44757	0.617445	tenx	DDX6
ENSG00000225614.4	7.0791	4.18196	0.915175	4.56957	4.88715e-06	4.27088e-05	tenx	DDX6
ENSG00000179588.9	49.6079	-0.166618	0.25406	-0.655822	0.511938	0.672736	tenx	DDX6
ENSG00000158545.16	506.338	0.069123	0.0803112	0.86069	0.389409	0.563778	tenx	DDX6
ENSG00000051523.12	3872.65	0.368768	0.0460725	8.00407	1.20372e-15	5.20338e-14	tenx	DDX6
ENSG00000167508.12	479.704	-0.159139	0.0885657	-1.79684	0.0723606	0.171955	tenx	DDX6
ENSG00000260630.10	69.8606	0.0275663	0.226576	0.121665	0.903165	0.943931	tenx	DDX6
ENSG00000158717.11	140.263	-0.140194	0.154671	-0.9064	0.364724	0.540169	tenx	DDX6
ENSG00000174177.13	74.3137	0.457656	0.230683	1.98391	0.0472655	0.124219	tenx	DDX6
ENSG00000103335.22	128.369	-0.681134	0.160875	-4.23393	2.29639e-05	0.000173776	tenx	DDX6
ENSG00000167513.9	576.624	-1.07928	0.112983	-9.55256	1.26531e-21	1.08305e-19	tenx	DDX6
ENSG00000198931.11	3446.38	-0.130892	0.0694602	-1.88442	0.0595084	0.148283	tenx	DDX6
ENSG00000141012.13	33.6679	-0.220546	0.344124	-0.640892	0.521593	0.681175	tenx	DDX6
ENSG00000167515.11	1376.4	0.0590126	0.0630238	0.936355	0.34909	0.524333	tenx	DDX6
ENSG00000205022.9	1.4753	0.00822985	1.39271	0.00590923	0.995285		tenx	DDX6
ENSG00000129993.15	71.1121	-0.210445	0.221668	-0.949369	0.342433	0.517171	tenx	DDX6
ENSG00000259989.2	1.84174	0.590148	1.22772	0.480688	0.630738		tenx	DDX6
ENSG00000176715.17	118.959	-0.534479	0.176421	-3.02956	0.00244906	0.0108665	tenx	DDX6
ENSG00000129910.8	4.28772	1.16457	0.981748	1.18622	0.235534	0.402096	tenx	DDX6
ENSG00000259803.8	1.47617	0.00862979	1.3631	0.00633101	0.994949		tenx	DDX6
ENSG00000259877.3	41.081	-0.334233	0.290559	-1.15031	0.250017	0.418909	tenx	DDX6
ENSG00000170100.14	168.839	0.78115	0.166425	4.6937	2.68314e-06	2.48421e-05	tenx	DDX6
ENSG00000167522.18	758.339	0.504324	0.069792	7.2261	4.97055e-13	1.45348e-11	tenx	DDX6
ENSG00000197912.16	185.447	-0.0464826	0.144269	-0.322194	0.747306	0.849463	tenx	DDX6
ENSG00000167526.15	37333.7	-0.199426	0.0456126	-4.37217	1.2302e-05	9.91293e-05	tenx	DDX6
ENSG00000178773.15	121.793	-1.00645	0.199353	-5.0486	4.45055e-07	4.81367e-06	tenx	DDX6
ENSG00000015413.10	4.51889	1.50156	0.83438	1.79961	0.0719217	0.171163	tenx	DDX6
ENSG00000131165.16	296.649	0.129215	0.10375	1.24544	0.212968	0.375118	tenx	DDX6
ENSG00000167523.15	141.726	-0.988412	0.169449	-5.83311	5.44052e-09	8.36132e-08	tenx	DDX6
ENSG00000185324.22	101.064	-0.25897	0.182445	-1.41945	0.155769	0.302062	tenx	DDX6
ENSG00000158792.16	87.9856	0.0816976	0.213176	0.383239	0.701542	0.81718	tenx	DDX6
ENSG00000075399.14	17.5752	0.398886	0.408725	0.975928	0.3291	0.504215	tenx	DDX6
ENSG00000158805.12	34.2939	0.108128	0.28959	0.373383	0.708864	0.82222	tenx	DDX6
ENSG00000187741.16	100.503	-0.864514	0.194282	-4.44979	8.59526e-06	7.10318e-05	tenx	DDX6
ENSG00000204991.11	30.5822	-0.1588	0.334692	-0.474464	0.635169	0.77172	tenx	DDX6
ENSG00000141002.20	459.187	0.191604	0.0992274	1.93096	0.0534884	0.13679	tenx	DDX6
ENSG00000258839.4	1.63017	1.10809	1.32054	0.839114	0.401405		tenx	DDX6
ENSG00000258947.8	2.30025	-0.080908	1.12072	-0.0721927	0.942449		tenx	DDX6
ENSG00000140995.17	870.367	0.24073	0.131492	1.83075	0.0671379	0.162228	tenx	DDX6
ENSG00000003249.15	40.9429	-0.538604	0.277503	-1.94089	0.0522712	0.134529	tenx	DDX6
ENSG00000141013.17	38.5572	-0.167575	0.302888	-0.553258	0.580087	0.729483	tenx	DDX6
ENSG00000260528.8	50.3615	-0.426375	0.26106	-1.63324	0.102418	0.223147	tenx	DDX6
ENSG00000181031.16	7.24976	0.366014	0.626599	0.584127	0.559135	0.713337	tenx	DDX6
ENSG00000183688.4	46.6067	-0.219581	0.320643	-0.684814	0.493461	0.657795	tenx	DDX6
ENSG00000141252.21	146.144	-0.0577315	0.158625	-0.36395	0.715895	0.827856	tenx	DDX6
ENSG00000167695.15	60.2273	-0.846419	0.256651	-3.29794	0.000973981	0.00493609	tenx	DDX6
ENSG00000179409.11	51.0555	-0.543862	0.254836	-2.13417	0.0328291	0.0938751	tenx	DDX6
ENSG00000167699.14	378.071	-0.390915	0.0965145	-4.05032	5.11474e-05	0.000362236	tenx	DDX6
ENSG00000171861.11	240.25	0.423866	0.11771	3.60093	0.000317075	0.00185775	tenx	DDX6
ENSG00000167693.17	6.66782	0.332804	0.646254	0.514974	0.606571	0.750161	tenx	DDX6
ENSG00000177370.5	307.553	0.254304	0.103553	2.45579	0.0140575	0.0475139	tenx	DDX6
ENSG00000159842.16	16.385	0.77974	0.433809	1.79743	0.0722676	0.171797	tenx	DDX6
ENSG00000108953.17	2297.47	-0.150094	0.0552695	-2.71568	0.00661408	0.0253661	tenx	DDX6
ENSG00000167193.8	183.299	0.126881	0.127152	0.997868	0.318343	0.493389	tenx	DDX6
ENSG00000197879.17	102.433	0.185983	0.176555	1.0534	0.292159	0.466372	tenx	DDX6
ENSG00000132376.20	118.23	0.522994	0.17211	3.03873	0.0023758	0.0105924	tenx	DDX6
ENSG00000236618.4	42.1523	0.270395	0.290224	0.931678	0.351503	0.526684	tenx	DDX6
ENSG00000174238.16	219.108	-0.151601	0.127144	-1.19236	0.233118	0.399363	tenx	DDX6
ENSG00000167703.15	61.618	0.417235	0.208441	2.00169	0.0453176	0.120322	tenx	DDX6
ENSG00000074660.17	6.06307	-0.41616	0.727009	-0.572428	0.567032	0.719365	tenx	DDX6
ENSG00000167705.12	527.897	0.349757	0.0904183	3.86821	0.000109636	0.00071749	tenx	DDX6
ENSG00000174231.18	466.104	0.0145172	0.105953	0.137015	0.891019	0.938196	tenx	DDX6
ENSG00000185561.10	15.3025	0.474838	0.465341	1.02041	0.307534	0.482504	tenx	DDX6
ENSG00000186594.17	58.4655	0.601992	0.213208	2.82349	0.00475038	0.0191931	tenx	DDX6
ENSG00000167716.19	17.5598	0.291551	0.403683	0.722228	0.470154	0.637077	tenx	DDX6
ENSG00000132386.11	159.643	1.27723	0.146464	8.72046	2.77077e-18	1.57071e-16	tenx	DDX6
ENSG00000186532.12	67.0485	-0.365278	0.216404	-1.68794	0.0914219	0.204859	tenx	DDX6
ENSG00000132383.12	164.232	-0.451619	0.148838	-3.03429	0.00241104	0.0107272	tenx	DDX6
ENSG00000108963.19	173.258	0.527728	0.13721	3.84613	0.000119997	0.000778594	tenx	DDX6
ENSG00000070366.14	74.046	-0.0751301	0.273529	-0.274669	0.78357	0.873592	tenx	DDX6
ENSG00000167720.13	54.3385	-0.612144	0.25886	-2.36477	0.0180412	0.0579625	tenx	DDX6
ENSG00000167721.11	583.189	0.0898344	0.105778	0.849272	0.39573	0.569895	tenx	DDX6
ENSG00000141258.13	17.5226	0.664351	0.393989	1.68622	0.091754	0.20539	tenx	DDX6
ENSG00000070444.15	35.8607	0.277621	0.273199	1.01619	0.309541	0.484419	tenx	DDX6
ENSG00000127804.13	177.444	0.141456	0.131961	1.07195	0.283741	0.456592	tenx	DDX6
ENSG00000007168.15	1024.17	0.38959	0.0684309	5.69318	1.24692e-08	1.78674e-07	tenx	DDX6
ENSG00000132361.18	81.2899	-0.0136894	0.213557	-0.0641019	0.948889	0.971465	tenx	DDX6
ENSG00000262050.3	1.83884	-1.88619	1.59756	-1.18067	0.237733		tenx	DDX6
ENSG00000132359.17	3.56184	-0.474184	1.01656	-0.466461	0.640885	0.775749	tenx	DDX6
ENSG00000141255.13	3.46163	-1.08629	1.11533	-0.973955	0.330079	0.505079	tenx	DDX6
ENSG00000196689.13	1.18796	-1.02852	1.85474	-0.554538	0.57921		tenx	DDX6
ENSG00000040531.16	203.827	0.828496	0.142286	5.82275	5.78878e-09	8.86493e-08	tenx	DDX6
ENSG00000083457.12	275.112	-0.754314	0.114754	-6.57332	4.92043e-11	1.06527e-09	tenx	DDX6
ENSG00000074356.17	269.393	0.0400104	0.116021	0.344856	0.730203	0.837805	tenx	DDX6
ENSG00000004660.15	26.7263	-0.491254	0.352753	-1.39263	0.163732	0.312566	tenx	DDX6
ENSG00000108405.4	46.5891	0.613535	0.271472	2.26003	0.0238197	0.0727307	tenx	DDX6
ENSG00000074370.19	43.4102	0.0745002	0.294896	0.252632	0.800553	0.883194	tenx	DDX6
ENSG00000074755.15	113.545	0.244519	0.164214	1.48903	0.13648	0.273786	tenx	DDX6
ENSG00000167740.10	21.9532	-0.653141	0.398425	-1.63931	0.10115	0.221286	tenx	DDX6
ENSG00000185722.18	50.8438	-0.187124	0.25867	-0.723409	0.469429	0.636526	tenx	DDX6
ENSG00000132388.13	310.185	0.128638	0.102267	1.25787	0.20844	0.370118	tenx	DDX6
ENSG00000183018.9	1.63104	-0.251167	1.44829	-0.173423	0.862319		tenx	DDX6
ENSG00000132382.15	175.713	0.0396337	0.152142	0.260505	0.794474	0.880122	tenx	DDX6
ENSG00000141456.16	103.548	-0.81938	0.184589	-4.43894	9.04037e-06	7.43301e-05	tenx	DDX6
ENSG00000244184.2	5.1741	-0.405588	0.759266	-0.534184	0.593215	0.739967	tenx	DDX6
ENSG00000141480.18	52.7027	-0.795325	0.272148	-2.92239	0.00347351	0.0147004	tenx	DDX6
ENSG00000161920.11	35.4651	-0.293469	0.321186	-0.913703	0.360873	0.536191	tenx	DDX6
ENSG00000161921.17	8.55481	-0.143439	0.72326	-0.198323	0.842792	0.910565	tenx	DDX6
ENSG00000142507.10	3267.13	0.417271	0.0547645	7.61937	2.54921e-14	9.05181e-13	tenx	DDX6
ENSG00000262165.2	2.4322	-1.1924	1.23126	-0.968439	0.332825		tenx	DDX6
ENSG00000129219.14	7.98682	0.892312	0.684562	1.30348	0.192411	0.350863	tenx	DDX6
ENSG00000141503.17	41.0572	-0.76679	0.290261	-2.64172	0.00824851	0.0305129	tenx	DDX6
ENSG00000108556.10	6.42786	0.107436	0.654632	0.164116	0.86964	0.925644	tenx	DDX6
ENSG00000108528.14	312.021	-0.322808	0.127721	-2.52745	0.0114895	0.0402445	tenx	DDX6
ENSG00000108523.16	535.413	-0.0104579	0.0943162	-0.110881	0.911711	0.949316	tenx	DDX6
ENSG00000108518.8	2688.84	-0.251133	0.0778155	-3.22729	0.0012497	0.00609752	tenx	DDX6
ENSG00000108515.18	93.7573	0.519406	0.179167	2.899	0.00374356	0.0156537	tenx	DDX6
ENSG00000091640.8	224.921	0.104496	0.143469	0.728352	0.466398	0.633946	tenx	DDX6
ENSG00000108509.21	6.2832	0.179474	0.70816	0.253437	0.799931	0.88308	tenx	DDX6
ENSG00000262678.2	10.7939	0.488537	0.50564	0.966177	0.333956	0.509543	tenx	DDX6
ENSG00000129250.12	41.7167	0.0403378	0.276742	0.145759	0.884111	0.934888	tenx	DDX6
ENSG00000180626.10	19.8678	-0.19471	0.4285	-0.454399	0.649541	0.781691	tenx	DDX6
ENSG00000029725.17	303.426	-0.0851011	0.105689	-0.805201	0.420704	0.592524	tenx	DDX6
ENSG00000108559.13	131.441	-0.164135	0.157161	-1.04438	0.29631	0.47034	tenx	DDX6
ENSG00000129197.15	435.595	-0.271982	0.0900668	-3.01978	0.00252956	0.01116	tenx	DDX6
ENSG00000108561.8	3138.34	-0.364169	0.0683723	-5.32627	1.0025e-07	1.22009e-06	tenx	DDX6
ENSG00000005100.13	6.28066	0.524076	0.649374	0.807048	0.419639	0.591662	tenx	DDX6
ENSG00000072849.11	405.36	0.591636	0.0894214	6.61627	3.68382e-11	8.13904e-10	tenx	DDX6
ENSG00000167842.16	101.571	0.382745	0.178718	2.14161	0.0322247	0.0925564	tenx	DDX6
ENSG00000091592.17	257.033	-0.57754	0.118332	-4.88066	1.05732e-06	1.06019e-05	tenx	DDX6
ENSG00000129195.16	34.2613	-1.35177	0.342482	-3.94697	7.9147e-05	0.000531968	tenx	DDX6
ENSG00000091622.16	6.2926	1.70865	0.658076	2.59643	0.00941978	0.0340656	tenx	DDX6
ENSG00000129235.11	2829.14	0.114248	0.0486366	2.34901	0.0188233	0.0601163	tenx	DDX6
ENSG00000108590.11	184.21	-0.190289	0.13242	-1.43702	0.150713	0.295102	tenx	DDX6
ENSG00000256806.6	10.0431	0.0941313	0.532798	0.176674	0.859765	0.91943	tenx	DDX6
ENSG00000291084.2	1.4754	-2.84948	2.15663	-1.32126	0.186414		tenx	DDX6
ENSG00000267532.7	34.6268	-0.163331	0.300664	-0.543236	0.586967	0.73509	tenx	DDX6
ENSG00000161940.11	11.5083	-0.480711	0.587789	-0.817829	0.413455	0.586276	tenx	DDX6
ENSG00000174327.7	21.1124	-0.66992	0.395558	-1.69361	0.0903403	0.203001	tenx	DDX6
ENSG00000132514.14	3.65545	1.33421	1.50909	0.884118	0.376633	0.5518	tenx	DDX6
ENSG00000141505.12	33.7683	1.74805	0.407995	4.2845	1.83152e-05	0.000142262	tenx	DDX6
ENSG00000132535.23	7.41247	-0.278945	0.674295	-0.413685	0.679105	0.801665	tenx	DDX6
ENSG00000072778.20	526.258	0.375274	0.0855216	4.38806	1.14368e-05	9.26776e-05	tenx	DDX6
ENSG00000004975.12	94.6789	-0.401157	0.181348	-2.21209	0.0269603	0.0804206	tenx	DDX6
ENSG00000040633.13	580.356	0.542296	0.0847702	6.39725	1.58201e-10	3.18994e-09	tenx	DDX6
ENSG00000175826.12	6.71518	-0.669398	0.723364	-0.925396	0.35476	0.529906	tenx	DDX6
ENSG00000181885.18	58.2029	1.46294	0.251011	5.82818	5.60353e-09	8.59142e-08	tenx	DDX6
ENSG00000181856.15	1.99621	0.333636	1.30575	0.255513	0.798327		tenx	DDX6
ENSG00000132507.18	4821.82	-0.413704	0.0974369	-4.24586	2.17756e-05	0.000165851	tenx	DDX6
ENSG00000215041.10	7.46261	-1.23211	0.713293	-1.72735	0.084104	0.192909	tenx	DDX6
ENSG00000072818.12	5.01053	0.093695	0.806063	0.116238	0.907464	0.94726	tenx	DDX6
ENSG00000213859.8	13.6806	0.561473	0.443379	1.26635	0.205388	0.366107	tenx	DDX6
ENSG00000174292.13	54.9887	0.587717	0.244471	2.40404	0.0162152	0.0532609	tenx	DDX6
ENSG00000169992.10	6.94737	-0.74391	0.683219	-1.08883	0.276229	0.448694	tenx	DDX6
ENSG00000170175.11	82.5223	0.852104	0.235406	3.61972	0.000294927	0.0017414	tenx	DDX6
ENSG00000174282.12	26.8019	0.313651	0.34862	0.899693	0.368284	0.54393	tenx	DDX6
ENSG00000181222.19	206.918	-0.29052	0.137008	-2.12047	0.0339666	0.096297	tenx	DDX6
ENSG00000161956.14	30.9887	-0.259552	0.319785	-0.811645	0.416995	0.589176	tenx	DDX6
ENSG00000233223.6	74.1885	-0.291312	0.221943	-1.31255	0.189333	0.347229	tenx	DDX6
ENSG00000129255.16	265.145	-0.0910489	0.130017	-0.700284	0.48375	0.649326	tenx	DDX6
ENSG00000129245.13	15.8929	-0.603547	0.441405	-1.36733	0.171521	0.323259	tenx	DDX6
ENSG00000129214.15	5.2373	0.798745	0.726146	1.09998	0.271341	0.443206	tenx	DDX6
ENSG00000129244.9	37.5249	-0.371564	0.341222	-1.08892	0.276188	0.448684	tenx	DDX6
ENSG00000141510.19	44.8504	-0.401892	0.291355	-1.37939	0.167775	0.317774	tenx	DDX6
ENSG00000141499.18	111.948	-0.597316	0.18102	-3.29972	0.000967814	0.00490934	tenx	DDX6
ENSG00000132510.11	86.6417	0.250465	0.190839	1.31244	0.189371	0.347229	tenx	DDX6
ENSG00000183011.14	478.18	-0.187285	0.104747	-1.78797	0.0737804	0.174526	tenx	DDX6
ENSG00000170004.19	47.5953	-0.00841253	0.255144	-0.0329716	0.973697	0.984745	tenx	DDX6
ENSG00000179859.10	9.96362	-0.991526	0.594212	-1.66864	0.0951888	0.211104	tenx	DDX6
ENSG00000170049.10	2.0625	-3.33321	2.0977	-1.58898	0.112064		tenx	DDX6
ENSG00000170043.12	1246.96	-0.416729	0.0986928	-4.22249	2.4162e-05	0.000181989	tenx	DDX6
ENSG00000170037.14	33.7806	-0.546687	0.307923	-1.7754	0.0758316	0.178302	tenx	DDX6
ENSG00000179148.11	1.92562	0.455569	1.22192	0.372829	0.709276		tenx	DDX6
ENSG00000179111.9	5.31381	-3.63146	1.61266	-2.25184	0.0243323	0.0740859	tenx	DDX6
ENSG00000288993.2	1.63249	-0.250489	1.39759	-0.179229	0.857758		tenx	DDX6
ENSG00000179094.17	34.546	1.35167	0.326067	4.14537	3.39259e-05	0.000248297	tenx	DDX6
ENSG00000179029.15	2.73295	-2.56489	1.53612	-1.66972	0.0949745	0.210774	tenx	DDX6
ENSG00000266824.2	1.32915	-1.26268	1.7272	-0.731056	0.464745		tenx	DDX6
ENSG00000196544.8	1.92421	-0.66453	1.32046	-0.503255	0.614785		tenx	DDX6
ENSG00000178999.13	273.766	-1.59567	0.268082	-5.95217	2.64608e-09	4.32372e-08	tenx	DDX6
ENSG00000178977.5	5.16976	0.00946857	0.828257	0.0114319	0.990879	0.994875	tenx	DDX6
ENSG00000178971.17	22.0958	0.126496	0.438413	0.288531	0.77294	0.866833	tenx	DDX6
ENSG00000178921.14	99.4944	-0.433653	0.203614	-2.12978	0.0331899	0.0946739	tenx	DDX6
ENSG00000269947.1	1.33103	-1.26479	1.67573	-0.754767	0.450389		tenx	DDX6
ENSG00000125434.11	33.4849	0.309958	0.300781	1.03051	0.302772	0.477642	tenx	DDX6
ENSG00000289984.1	1.41249	0.16397	1.54852	0.105888	0.915671		tenx	DDX6
ENSG00000166579.16	112.771	0.32553	0.165121	1.97146	0.0486715	0.127044	tenx	DDX6
ENSG00000133026.14	268.383	-0.663307	0.122576	-5.4114	6.25331e-08	7.88528e-07	tenx	DDX6
ENSG00000161973.11	1.10211	-0.886174	1.73443	-0.510932	0.609399		tenx	DDX6
ENSG00000170310.15	238.408	0.358495	0.123656	2.89914	0.00374189	0.0156533	tenx	DDX6
ENSG00000166596.15	1.18223	-1.02179	1.81323	-0.563521	0.57308		tenx	DDX6
ENSG00000272975.3	4.05163	-1.40688	0.99941	-1.40771	0.159217	0.306552	tenx	DDX6
ENSG00000133028.12	167.33	0.0177939	0.156175	0.113936	0.909289	0.948149	tenx	DDX6
ENSG00000007174.18	2.38375	1.84846	1.46546	1.26134	0.207185		tenx	DDX6
ENSG00000154957.14	16.5705	0.0868607	0.406618	0.213618	0.830845	0.903074	tenx	DDX6
ENSG00000065559.15	76.0072	0.0148081	0.20385	0.0726423	0.942091	0.967927	tenx	DDX6
ENSG00000006744.19	182.713	0.0880804	0.1392	0.63276	0.52689	0.685806	tenx	DDX6
ENSG00000153976.3	150.268	0.351349	0.170639	2.05902	0.0394925	0.107984	tenx	DDX6
ENSG00000236088.13	54.3373	-0.0502462	0.254282	-0.1976	0.843358	0.91085	tenx	DDX6
ENSG00000006695.12	267.172	0.759771	0.106181	7.15541	8.34255e-13	2.33393e-11	tenx	DDX6
ENSG00000125430.9	14.1761	0.128824	0.450037	0.286253	0.774685	0.868108	tenx	DDX6
ENSG00000238212.4	17.5526	1.66833	0.46586	3.58118	0.000342045	0.00198604	tenx	DDX6
ENSG00000109099.16	214.388	0.0210363	0.133688	0.157354	0.874966	0.929135	tenx	DDX6
ENSG00000221926.13	27.1486	-0.770807	0.362164	-2.12834	0.0333089	0.0948872	tenx	DDX6
ENSG00000237057.4	48.8692	-1.2971	0.355604	-3.64758	0.000264721	0.00157746	tenx	DDX6
ENSG00000170425.4	104.563	0.205153	0.16741	1.22545	0.220405	0.383824	tenx	DDX6
ENSG00000214941.8	224.268	0.0342633	0.136231	0.251509	0.80142	0.883386	tenx	DDX6
ENSG00000011295.16	260.214	-0.0378918	0.113137	-0.33492	0.737686	0.843545	tenx	DDX6
ENSG00000141027.23	775.009	0.49448	0.0751792	6.57735	4.78894e-11	1.0438e-09	tenx	DDX6
ENSG00000108474.17	37.2798	-0.655023	0.315634	-2.07526	0.0379627	0.104732	tenx	DDX6
ENSG00000170315.14	5574.03	0.349797	0.0375423	9.31742	1.19208e-20	8.60763e-19	tenx	DDX6
ENSG00000187688.15	163.265	0.537952	0.147914	3.63692	0.000275921	0.00163816	tenx	DDX6
ENSG00000175061.21	11570.4	-1.0234	0.0481284	-21.264	2.44809e-100	1.58208e-96	tenx	DDX6
ENSG00000141040.15	3.70741	1.23278	1.35385	0.910573	0.362521	0.537786	tenx	DDX6
ENSG00000197566.10	28.0984	1.03574	0.336716	3.076	0.00209796	0.00955804	tenx	DDX6
ENSG00000287910.2	2.13894	0.10355	1.21478	0.0852416	0.932069		tenx	DDX6
ENSG00000133030.22	68.7716	-0.428979	0.23225	-1.84706	0.0647388	0.157728	tenx	DDX6
ENSG00000141030.13	884.776	-0.0105657	0.0788806	-0.133946	0.893446	0.939642	tenx	DDX6
ENSG00000205309.14	59.5899	-1.14665	0.248978	-4.60544	4.11589e-06	3.6537e-05	tenx	DDX6
ENSG00000290056.2	4.69914	4.34511	2.88686	1.50513	0.13229	0.267586	tenx	DDX6
ENSG00000141026.6	93.8796	-0.194875	0.204301	-0.953864	0.340152	0.514869	tenx	DDX6
ENSG00000133027.18	154.413	-0.281802	0.143677	-1.96135	0.0498379	0.129531	tenx	DDX6
ENSG00000264666.4	11.0468	0.41976	0.514635	0.815647	0.414702	0.587395	tenx	DDX6
ENSG00000108557.20	54.2378	-0.040449	0.27972	-0.144605	0.885022	0.935025	tenx	DDX6
ENSG00000072310.18	115.127	0.237759	0.161147	1.47541	0.140102	0.279491	tenx	DDX6
ENSG00000175662.19	24.7076	-0.197518	0.360846	-0.547374	0.584122	0.732703	tenx	DDX6
ENSG00000171953.16	78.7818	-0.224419	0.195748	-1.14647	0.251601	0.420691	tenx	DDX6
ENSG00000141034.10	76.4042	-0.110738	0.198808	-0.55701	0.577521	0.727459	tenx	DDX6
ENSG00000108591.10	238.275	-0.073993	0.112843	-0.655714	0.512008	0.672736	tenx	DDX6
ENSG00000091536.20	1.4045	-1.37149	1.66939	-0.821551	0.411332		tenx	DDX6
ENSG00000091542.9	48.6469	-0.700687	0.286254	-2.44778	0.0143739	0.0483055	tenx	DDX6
ENSG00000131899.13	17.2166	-0.790756	0.47154	-1.67696	0.0935494	0.208219	tenx	DDX6
ENSG00000177731.16	144.614	0.43056	0.144834	2.97278	0.00295113	0.0128041	tenx	DDX6
ENSG00000177427.13	26.2266	0.376387	0.32893	1.14428	0.252509	0.421827	tenx	DDX6
ENSG00000177302.16	83.1206	-0.337641	0.222307	-1.51881	0.128811	0.262558	tenx	DDX6
ENSG00000176994.11	63.3332	1.04225	0.212649	4.90129	9.52105e-07	9.62155e-06	tenx	DDX6
ENSG00000176974.22	110.927	-0.677668	0.176573	-3.8379	0.00012409	0.000802221	tenx	DDX6
ENSG00000291110.2	4.15102	0.216514	0.846293	0.255837	0.798076	0.882088	tenx	DDX6
ENSG00000171928.14	112.756	0.267812	0.161329	1.66003	0.0969084	0.21411	tenx	DDX6
ENSG00000141127.15	184.007	-0.140022	0.150514	-0.930295	0.352218	0.527511	tenx	DDX6
ENSG00000154025.16	1.70072	0.918316	1.24766	0.736033	0.461711		tenx	DDX6
ENSG00000072134.16	67.9113	0.395659	0.211081	1.87444	0.0608697	0.150745	tenx	DDX6
ENSG00000108641.20	73.8216	-0.336156	0.203411	-1.6526	0.0984128	0.21684	tenx	DDX6
ENSG00000166484.20	32.123	0.10816	0.305238	0.354347	0.723079	0.832959	tenx	DDX6
ENSG00000072210.19	1.85798	0.598248	1.23984	0.48252	0.629437		tenx	DDX6
ENSG00000108599.15	74.786	-0.279898	0.213926	-1.30838	0.190743	0.348707	tenx	DDX6
ENSG00000128487.19	109.563	-0.10907	0.186084	-0.586133	0.557786	0.712486	tenx	DDX6
ENSG00000291194.2	2.94555	-2.69422	1.54394	-1.74503	0.0809794	0.187439	tenx	DDX6
ENSG00000227685.2	6.34153	-0.89121	0.782371	-1.13911	0.254655	0.424262	tenx	DDX6
ENSG00000233098.11	162.443	-0.340984	0.177941	-1.91628	0.0553296	0.140427	tenx	DDX6
ENSG00000124422.12	254.33	-0.15231	0.120274	-1.26635	0.205387	0.366107	tenx	DDX6
ENSG00000109016.18	244.662	-0.0226984	0.128777	-0.176262	0.860088	0.91943	tenx	DDX6
ENSG00000178307.10	368.865	0.237029	0.0929119	2.55111	0.010738	0.0380345	tenx	DDX6
ENSG00000235530.8	9.76887	-0.940391	0.621645	-1.51274	0.130345	0.264984	tenx	DDX6
ENSG00000274180.1	30.0185	0.466634	0.324672	1.43725	0.150648	0.295064	tenx	DDX6
ENSG00000289453.3	0.737619	-1.84936	2.37178	-0.779734	0.435547		tenx	DDX6
ENSG00000034152.20	51.4395	-0.140108	0.239388	-0.585277	0.558362	0.712699	tenx	DDX6
ENSG00000212719.16	40.2781	0.361148	0.271642	1.3295	0.183683	0.340179	tenx	DDX6
ENSG00000291022.2	5.771	-0.287928	0.780239	-0.369025	0.712109	0.824954	tenx	DDX6
ENSG00000290919.2	508.538	-0.515632	0.105113	-4.90548	9.31992e-07	9.43304e-06	tenx	DDX6
ENSG00000263609.3	0.809034	-1.98348	2.37398	-0.835508	0.403432		tenx	DDX6
ENSG00000264956.3	5.83809	0.410964	0.730415	0.562644	0.573677	0.724453	tenx	DDX6
ENSG00000276399.2	52.024	-0.130324	0.276507	-0.471323	0.63741	0.773735	tenx	DDX6
ENSG00000264734.2	10.7315	0.512028	0.501473	1.02105	0.307232	0.482361	tenx	DDX6
ENSG00000285822.1	558.228	-0.0975234	0.103714	-0.940313	0.347057	0.522262	tenx	DDX6
ENSG00000109046.15	428.573	0.001202	0.0965941	0.0124438	0.990072	0.994612	tenx	DDX6
ENSG00000141068.17	55.5717	-0.191192	0.236053	-0.809954	0.417967	0.589891	tenx	DDX6
ENSG00000168961.17	3.62386	-1.16766	1.04743	-1.11478	0.264944	0.436118	tenx	DDX6
ENSG00000087095.13	92.2863	0.059626	0.195117	0.30559	0.759917	0.858185	tenx	DDX6
ENSG00000109084.14	345.906	-0.416827	0.13289	-3.13662	0.00170907	0.00797881	tenx	DDX6
ENSG00000109083.14	383.759	0.249108	0.0965676	2.57962	0.00989094	0.0354915	tenx	DDX6
ENSG00000109079.10	131.706	0.533532	0.176371	3.02505	0.00248589	0.0109959	tenx	DDX6
ENSG00000004142.12	344.105	-0.093024	0.101475	-0.916715	0.359292	0.534414	tenx	DDX6
ENSG00000004139.14	2.73997	-0.539902	1.15189	-0.468708	0.639278	0.774528	tenx	DDX6
ENSG00000007202.16	292.76	-0.0928931	0.110008	-0.844421	0.398434	0.572514	tenx	DDX6
ENSG00000132581.10	702.169	0.171337	0.0779997	2.19663	0.0280466	0.0831238	tenx	DDX6
ENSG00000109111.15	876.916	0.275902	0.0684024	4.03352	5.49484e-05	0.000386403	tenx	DDX6
ENSG00000167525.16	37.4871	-0.257001	0.331867	-0.774409	0.438689	0.609946	tenx	DDX6
ENSG00000198242.14	737.984	-0.436603	0.0865815	-5.04269	4.59043e-07	4.9484e-06	tenx	DDX6
ENSG00000160606.11	41.8878	-0.537798	0.328779	-1.63574	0.101893	0.222279	tenx	DDX6
ENSG00000160602.14	3.67862	-0.577681	0.971978	-0.594336	0.552288	0.708377	tenx	DDX6
ENSG00000076604.16	271.31	-0.449725	0.134953	-3.33244	0.000860866	0.00442941	tenx	DDX6
ENSG00000173065.14	197.37	-0.281681	0.149183	-1.88816	0.0590043	0.147539	tenx	DDX6
ENSG00000132591.12	277.963	0.349287	0.114047	3.06265	0.00219386	0.00992499	tenx	DDX6
ENSG00000264066.8	42.7744	-0.639748	0.34199	-1.87066	0.0613923	0.151662	tenx	DDX6
ENSG00000132589.16	292.578	-0.424779	0.114891	-3.69724	0.000217956	0.00133136	tenx	DDX6
ENSG00000167536.14	172.619	-0.770068	0.151117	-5.09584	3.47193e-07	3.81588e-06	tenx	DDX6
ENSG00000109118.14	40.0887	0.0524982	0.274846	0.19101	0.848518	0.912936	tenx	DDX6
ENSG00000179761.12	2.80601	0.158114	1.02754	0.153876	0.877707	0.930476	tenx	DDX6
ENSG00000196535.20	83.2979	-0.0599819	0.192963	-0.310847	0.755917	0.855537	tenx	DDX6
ENSG00000108256.9	178.589	0.293872	0.150518	1.9524	0.0508904	0.131683	tenx	DDX6
ENSG00000160551.12	139.297	0.127932	0.149075	0.85817	0.390799	0.564889	tenx	DDX6
ENSG00000141298.19	140.151	-0.134882	0.151769	-0.888736	0.374145	0.549338	tenx	DDX6
ENSG00000176927.16	6.86802	-0.0846044	0.642503	-0.131679	0.895238	0.940422	tenx	DDX6
ENSG00000126653.18	659.087	-0.0547091	0.0810219	-0.675238	0.499525	0.662734	tenx	DDX6
ENSG00000108576.10	3.32424	0.330294	1.0312	0.320301	0.74874	0.850317	tenx	DDX6
ENSG00000108578.15	30.7589	-0.3114	0.313858	-0.992168	0.321116	0.496343	tenx	DDX6
ENSG00000108582.12	97.5998	-0.0588211	0.183052	-0.321335	0.747956	0.849876	tenx	DDX6
ENSG00000108587.16	741.596	0.495049	0.0977039	5.06683	4.04501e-07	4.40824e-06	tenx	DDX6
ENSG00000231421.9	1.54582	-2.9174	2.14862	-1.3578	0.174527		tenx	DDX6
ENSG00000290928.2	45.7088	-0.644261	0.29724	-2.16748	0.0301984	0.0879086	tenx	DDX6
ENSG00000176390.12	35.761	-0.497254	0.296751	-1.67566	0.0938049	0.208672	tenx	DDX6
ENSG00000176208.9	300.664	-0.261401	0.182316	-1.43378	0.151635	0.296324	tenx	DDX6
ENSG00000172171.11	206.38	0.433045	0.132258	3.27424	0.00105948	0.00529126	tenx	DDX6
ENSG00000184060.12	6.09896	0.657471	0.806632	0.815082	0.415025	0.5876	tenx	DDX6
ENSG00000264107.2	7.40472	0.595261	0.603323	0.986638	0.32382	0.499031	tenx	DDX6
ENSG00000196712.20	166.589	-0.33008	0.140758	-2.34501	0.0190264	0.0606602	tenx	DDX6
ENSG00000131242.18	33.768	-0.225277	0.293573	-0.767363	0.442866	0.61329	tenx	DDX6
ENSG00000263567.1	220.922	2.39167	0.25248	9.47272	2.72655e-21	2.20254e-19	tenx	DDX6
ENSG00000172301.11	807.321	-0.190572	0.0906841	-2.10149	0.0355977	0.0998697	tenx	DDX6
ENSG00000108651.10	695.596	0.155142	0.072976	2.12593	0.0335091	0.0953137	tenx	DDX6
ENSG00000178691.12	612.303	-0.487306	0.0903346	-5.39446	6.87293e-08	8.58286e-07	tenx	DDX6
ENSG00000185158.13	44.6067	0.235117	0.252172	0.93237	0.351146	0.526324	tenx	DDX6
ENSG00000277511.3	28.3841	0.129269	0.310103	0.41686	0.676781	0.800091	tenx	DDX6
ENSG00000214708.4	1.40195	0.159829	1.39693	0.114415	0.908909		tenx	DDX6
ENSG00000126858.19	90.6895	-0.48202	0.185596	-2.59715	0.00940019	0.0340043	tenx	DDX6
ENSG00000010244.19	212.652	-0.587048	0.135481	-4.33306	1.47051e-05	0.000116532	tenx	DDX6
ENSG00000108671.11	1042.2	-0.132487	0.0700307	-1.89184	0.0585126	0.14665	tenx	DDX6
ENSG00000176749.9	3.112	-0.129651	1.07451	-0.120661	0.90396	0.944441	tenx	DDX6
ENSG00000176658.17	358.908	-0.201275	0.122428	-1.64402	0.100171	0.219815	tenx	DDX6
ENSG00000236377.2	9.25238	-0.819576	0.617081	-1.32815	0.184129	0.340715	tenx	DDX6
ENSG00000006042.12	759.353	-0.222755	0.0705707	-3.15647	0.0015969	0.00752733	tenx	DDX6
ENSG00000141316.13	19.94	1.27694	0.399945	3.19279	0.00140906	0.00676778	tenx	DDX6
ENSG00000108684.15	4.22007	-0.874919	0.927426	-0.943385	0.345484	0.520623	tenx	DDX6
ENSG00000108691.10	462.436	2.12925	1.26254	1.68647			tenx	DDX6
ENSG00000108700.5	3.65435	6.49008	4.22591	1.53578	0.124592	0.256343	tenx	DDX6
ENSG00000132141.14	11.7529	-0.909927	0.541308	-1.68098	0.092767	0.207119	tenx	DDX6
ENSG00000005156.12	107.127	0.437895	0.207469	2.11065	0.0348024	0.0981713	tenx	DDX6
ENSG00000092871.17	3.54251	0.745237	0.857915	0.86866	0.385033	0.559927	tenx	DDX6
ENSG00000073536.18	161.142	0.291678	0.156323	1.86587	0.0620593	0.152795	tenx	DDX6
ENSG00000166750.10	2.81217	-0.601107	1.18144	-0.508794	0.610896	0.753573	tenx	DDX6
ENSG00000236320.4	156.048	0.514809	0.187023	2.75266	0.00591138	0.0230551	tenx	DDX6
ENSG00000267321.4	845.11	-0.169585	0.103282	-1.64196	0.100599	0.220529	tenx	DDX6
ENSG00000108733.11	9.00453	-0.0375356	0.598479	-0.0627183	0.949991	0.971527	tenx	DDX6
ENSG00000006125.18	385.505	-0.30329	0.105901	-2.8639	0.00418466	0.0172086	tenx	DDX6
ENSG00000271447.6	1.71039	0.920651	1.27518	0.721976	0.470309		tenx	DDX6
ENSG00000270647.7	226.4	-0.695169	0.142005	-4.89539	9.81108e-07	9.86834e-06	tenx	DDX6
ENSG00000274767.2	5.01921	2.08397	1.04387	1.9964	0.0458909	0.121333	tenx	DDX6
ENSG00000276070.5	26.8119	0.345054	2.42252	0.142436			tenx	DDX6
ENSG00000273611.5	796.502	0.226639	0.0725972	3.12187	0.00179708	0.00833416	tenx	DDX6
ENSG00000278259.5	186.105	-0.332691	0.13462	-2.47134	0.0134608	0.0458327	tenx	DDX6
ENSG00000278311.5	1507.63	0.36954	0.0653361	5.65598	1.54959e-08	2.18412e-07	tenx	DDX6
ENSG00000278535.5	490.1	0.0133437	0.107212	0.124461	0.90095	0.943126	tenx	DDX6
ENSG00000278619.5	135.13	-0.00140342	0.1555	-0.00902523	0.992799	0.995381	tenx	DDX6
ENSG00000275613.3	8.87493	0.491824	0.596845	0.82404	0.409917	0.582453	tenx	DDX6
ENSG00000277268.3	2.06838	-0.842736	1.35786	-0.620637	0.534839		tenx	DDX6
ENSG00000273706.5	1.48401	0.0159061	1.62658	0.00977887	0.992198		tenx	DDX6
ENSG00000275700.6	1177.21	0.153413	0.0671419	2.2849	0.0223186	0.0690278	tenx	DDX6
ENSG00000278540.5	424.043	-0.228892	0.10741	-2.13101	0.033088	0.0944807	tenx	DDX6
ENSG00000276234.5	146.175	-0.0449751	0.150856	-0.298132	0.765602	0.862195	tenx	DDX6
ENSG00000276023.5	337.557	0.39998	0.0974251	4.10552	4.03412e-05	0.00029178	tenx	DDX6
ENSG00000275066.5	429.194	1.00348	0.0974545	10.2969	7.27818e-25	8.71023e-23	tenx	DDX6
ENSG00000290810.2	2.3758	0.743561	1.48035	0.502289	0.615464		tenx	DDX6
ENSG00000291088.2	4.19521	-0.880575	0.918148	-0.959078	0.33752	0.512505	tenx	DDX6
ENSG00000278845.5	254.553	-0.00919532	0.114376	-0.0803955	0.935923	0.964503	tenx	DDX6
ENSG00000274211.6	21.9792	-0.450382	0.391881	-1.14928	0.250439	0.419211	tenx	DDX6
ENSG00000275832.5	3.76715	-1.2542	1.00178	-1.25198	0.210578	0.372532	tenx	DDX6
ENSG00000273604.2	8.09434	0.85511	0.65077	1.314	0.188847	0.346662	tenx	DDX6
ENSG00000275532.3	2.0645	-0.839353	1.29628	-0.647507	0.517304		tenx	DDX6
ENSG00000275023.5	3.46666	0.190597	0.897308	0.21241	0.831787	0.903812	tenx	DDX6
ENSG00000277972.2	504.096	-0.175992	0.0864404	-2.03599	0.0417512	0.112541	tenx	DDX6
ENSG00000277258.5	75.8687	-0.20753	0.20628	-1.00606	0.314387	0.489691	tenx	DDX6
ENSG00000277182.3	9.00595	-0.764581	0.622504	-1.22823	0.219359	0.382672	tenx	DDX6
ENSG00000277791.5	5655.52	-0.156158	0.0474806	-3.28888	0.00100589	0.00506272	tenx	DDX6
ENSG00000276293.5	39.421	-0.444013	0.29189	-1.52116	0.128219	0.261722	tenx	DDX6
ENSG00000273559.5	313.033	0.631846	0.107819	5.86023	4.62232e-09	7.18934e-08	tenx	DDX6
ENSG00000125691.15	7516.14	-0.411743	0.0675393	-6.09634	1.08523e-09	1.89548e-08	tenx	DDX6
ENSG00000002834.19	198.838	0.203337	0.127108	1.59972	0.10966	0.233849	tenx	DDX6
ENSG00000263874.3	1.70945	0.922795	1.34596	0.685605	0.492962		tenx	DDX6
ENSG00000290925.2	3.38898	-4.04963	2.03007	-1.99483	0.046062	0.121575	tenx	DDX6
ENSG00000067191.17	5.38677	0.285923	0.729415	0.391989	0.695066	0.812493	tenx	DDX6
ENSG00000108306.13	99.405	0.505284	0.190159	2.65716	0.00788019	0.029352	tenx	DDX6
ENSG00000125686.12	205.876	0.519254	0.121487	4.27417	1.91854e-05	0.000148043	tenx	DDX6
ENSG00000167258.16	542.984	0.685461	0.100394	6.82773	8.6266e-12	2.09979e-10	tenx	DDX6
ENSG00000131748.16	285.579	0.0751776	0.104592	0.718771	0.472282	0.638942	tenx	DDX6
ENSG00000173991.6	2.81883	-0.606713	1.12441	-0.539584	0.589484	0.737069	tenx	DDX6
ENSG00000141744.4	201.32	-0.880868	0.16612	-5.30261	1.14158e-07	1.37511e-06	tenx	DDX6
ENSG00000161395.14	17.9518	-0.0275243	0.423662	-0.0649675	0.9482	0.971266	tenx	DDX6
ENSG00000141736.14	11.8095	-0.924395	0.54071	-1.7096	0.0873407	0.198467	tenx	DDX6
ENSG00000141741.12	5.66446	-0.256401	0.845862	-0.303124	0.761796	0.859331	tenx	DDX6
ENSG00000141738.14	23.1806	1.36179	0.401304	3.39341	0.000690288	0.00366706	tenx	DDX6
ENSG00000161405.18	31.0039	0.306299	0.477879	0.640955	0.521552	0.681175	tenx	DDX6
ENSG00000073605.19	10.8571	0.0681553	0.517036	0.131819	0.895127	0.940382	tenx	DDX6
ENSG00000172057.10	62.5459	-0.0115074	0.226585	-0.0507863	0.959496	0.976649	tenx	DDX6
ENSG00000108344.15	804.693	-0.158983	0.0703498	-2.25989	0.0238282	0.0727395	tenx	DDX6
ENSG00000008838.21	96.4942	-0.656019	0.186984	-3.50842	0.000450781	0.00252989	tenx	DDX6
ENSG00000126351.13	152.566	-0.742564	0.179139	-4.14519	3.39526e-05	0.000248352	tenx	DDX6
ENSG00000126368.6	44.6461	1.31236	0.325275	4.03461	5.46938e-05	0.000385241	tenx	DDX6
ENSG00000188895.12	57.0535	0.193656	0.228697	0.846781	0.397117	0.571002	tenx	DDX6
ENSG00000108349.18	65.4444	0.0905735	0.207461	0.43658	0.662416	0.790316	tenx	DDX6
ENSG00000108352.13	2.82188	0.167028	1.1552	0.144588	0.885036	0.935025	tenx	DDX6
ENSG00000171475.14	90.7723	0.296144	0.204525	1.44796	0.147628	0.2909	tenx	DDX6
ENSG00000094804.12	480.202	-0.739687	0.204905	-3.6099	0.000306315	0.00180452	tenx	DDX6
ENSG00000131759.18	33.7332	0.0277014	0.325546	0.085092	0.932188	0.96265	tenx	DDX6
ENSG00000131747.15	1046.21	-1.45387	0.359376	-4.04553	5.22046e-05	0.000368713	tenx	DDX6
ENSG00000141753.7	254.305	1.5957	0.198971	8.01977	1.05941e-15	4.65744e-14	tenx	DDX6
ENSG00000126353.4	203.702	2.38089	0.236396	10.0716	7.375e-24	7.87784e-22	tenx	DDX6
ENSG00000171446.7	6.66439	0.331544	0.750872	0.441545	0.658819	0.788041	tenx	DDX6
ENSG00000186395.9	6866.5	0.258605	0.0556774	4.6447	3.40571e-06	3.09774e-05	tenx	DDX6
ENSG00000167920.13	615.286	-0.181955	0.0839189	-2.16822	0.030142	0.0877839	tenx	DDX6
ENSG00000171346.16	4.28611	-1.51236	1.15438	-1.31011	0.190159	0.347984	tenx	DDX6
ENSG00000171345.13	4609.77	0.738291	0.135603	5.44449	5.19548e-08	6.69507e-07	tenx	DDX6
ENSG00000171403.10	1.70083	0.918278	1.27628	0.719498	0.471834		tenx	DDX6
ENSG00000128422.18	33.08	5.78483	1.55018	3.7317	0.00019019	0.0011773	tenx	DDX6
ENSG00000173812.11	6332.71	0.0996436	0.059753	1.66759	0.0953969	0.211384	tenx	DDX6
ENSG00000173801.17	705.364	0.284425	0.0822487	3.45811	0.000543982	0.00298936	tenx	DDX6
ENSG00000141696.13	18.9653	0.267126	0.407319	0.655816	0.511943	0.672736	tenx	DDX6
ENSG00000141756.20	4.22345	1.91629	0.800194	2.39479	0.0166301	0.0544161	tenx	DDX6
ENSG00000141698.17	81.7324	-0.160159	0.193922	-0.825896	0.408863	0.581423	tenx	DDX6
ENSG00000178502.6	67.6524	0.868986	0.205771	4.22308	2.40986e-05	0.000181618	tenx	DDX6
ENSG00000131473.17	234.78	-0.343818	0.124737	-2.75633	0.00584532	0.0228181	tenx	DDX6
ENSG00000204815.10	6.14311	-0.44474	0.726341	-0.612302	0.540338	0.697157	tenx	DDX6
ENSG00000173786.17	119.301	-0.246533	0.166756	-1.4784	0.1393	0.278191	tenx	DDX6
ENSG00000168259.17	1468.57	-0.118212	0.0582924	-2.02792	0.0425681	0.11423	tenx	DDX6
ENSG00000168256.18	293.683	0.145475	0.11668	1.24678	0.212477	0.374559	tenx	DDX6
ENSG00000187595.18	5.92295	2.12288	0.731146	2.9035	0.00369014	0.0154553	tenx	DDX6
ENSG00000108771.13	6.62736	1.00512	0.702306	1.43117	0.152382	0.297424	tenx	DDX6
ENSG00000108773.11	22.6897	-0.340613	0.390466	-0.872324	0.383032	0.558201	tenx	DDX6
ENSG00000089558.9	5.09785	0.474285	0.753095	0.629782	0.528837	0.687377	tenx	DDX6
ENSG00000161610.1	1.84404	-0.575759	1.2941	-0.44491	0.656385		tenx	DDX6
ENSG00000167925.17	51.3356	-0.136459	0.251336	-0.542936	0.587174	0.735247	tenx	DDX6
ENSG00000173757.11	210.747	-0.0505534	0.1415	-0.357267	0.720892	0.831476	tenx	DDX6
ENSG00000126561.18	132.9	-0.00369586	0.149505	-0.0247207	0.980278	0.989355	tenx	DDX6
ENSG00000168610.17	403.685	-0.488419	0.110192	-4.43246	9.31652e-06	7.64965e-05	tenx	DDX6
ENSG00000177469.13	193.748	0.0430296	0.166847	0.257898	0.796485	0.881297	tenx	DDX6
ENSG00000033627.18	340.162	-0.0488711	0.105855	-0.461682	0.644309	0.77829	tenx	DDX6
ENSG00000108784.10	24.4718	-0.439281	0.367775	-1.19443	0.23231	0.398771	tenx	DDX6
ENSG00000068120.15	277.096	-0.447539	0.111613	-4.00973	6.07883e-05	0.000420379	tenx	DDX6
ENSG00000108788.12	618.044	0.00252335	0.0789442	0.0319637	0.974501	0.985403	tenx	DDX6
ENSG00000131470.15	193.733	-0.410009	0.193921	-2.11431	0.0344885	0.0974134	tenx	DDX6
ENSG00000287710.1	32.2348	-0.228993	0.304115	-0.752981	0.451461	0.621288	tenx	DDX6
ENSG00000141699.11	55.9558	0.0586038	0.226367	0.258889	0.795721	0.880919	tenx	DDX6
ENSG00000131462.9	50.5772	-0.970293	0.291757	-3.32569	0.000882003	0.00452197	tenx	DDX6
ENSG00000037042.9	2.21166	2.32665	1.21277	1.91847	0.0550516		tenx	DDX6
ENSG00000068137.15	67.8385	-0.235966	0.225061	-1.04845	0.29443	0.468485	tenx	DDX6
ENSG00000184451.5	3.02742	-0.783533	1.03114	-0.759868	0.447333	0.617257	tenx	DDX6
ENSG00000108799.13	196.683	-0.197442	0.132836	-1.48636	0.137184	0.274899	tenx	DDX6
ENSG00000131475.7	1046.37	-0.182182	0.0978582	-1.86169	0.0626465	0.153761	tenx	DDX6
ENSG00000126562.17	59.1597	0.0336351	0.325957	0.103189	0.917813	0.953496	tenx	DDX6
ENSG00000183978.8	989.221	0.588101	0.0863908	6.80745	9.93447e-12	2.40455e-10	tenx	DDX6
ENSG00000176563.10	1.61963	1.10534	1.34199	0.823661	0.410132		tenx	DDX6
ENSG00000126581.13	287.635	0.274597	0.146166	1.87867	0.0602896	0.14971	tenx	DDX6
ENSG00000131467.12	379.003	-0.22637	0.0955929	-2.36806	0.0178816	0.0575929	tenx	DDX6
ENSG00000131480.9	3.32767	-0.99198	1.06867	-0.928237	0.353285	0.528486	tenx	DDX6
ENSG00000131471.7	1.91519	-1.95839	1.60744	-1.21833	0.223098		tenx	DDX6
ENSG00000198863.8	61.2111	0.335622	0.229645	1.46148	0.143884	0.285186	tenx	DDX6
ENSG00000131469.15	12657.5	-0.117908	0.0475925	-2.47744	0.0132328	0.0452111	tenx	DDX6
ENSG00000068079.8	303.948	1.06117	0.157163	6.75205	1.45773e-11	3.43817e-10	tenx	DDX6
ENSG00000108828.16	1348.99	-0.00481211	0.0688441	-0.0698987	0.944274	0.968861	tenx	DDX6
ENSG00000108830.11	35.2636	0.208973	0.281219	0.743097	0.457423	0.626292	tenx	DDX6
ENSG00000012048.26	513.254	-0.796239	0.16243	-4.90205	9.4843e-07	9.59191e-06	tenx	DDX6
ENSG00000188554.15	149.335	0.356875	0.148279	2.40679	0.0160935	0.0529658	tenx	DDX6
ENSG00000184988.8	2.14382	0.109437	1.13982	0.0960129	0.92351		tenx	DDX6
ENSG00000236383.9	1.11184	-0.887737	1.8279	-0.485658	0.627209		tenx	DDX6
ENSG00000188825.17	23.2062	0.340676	0.352452	0.966587	0.333751	0.509414	tenx	DDX6
ENSG00000175906.5	17.3513	1.41997	0.451553	3.14464	0.00166289	0.00779293	tenx	DDX6
ENSG00000067596.12	214.4	0.79643	0.119599	6.65918	2.7536e-11	6.16816e-10	tenx	DDX6
ENSG00000108861.9	323.921	0.721949	0.104515	6.90758	4.93e-12	1.22539e-10	tenx	DDX6
ENSG00000161647.19	37.4526	0.791906	0.265783	2.97952	0.00288699	0.0125511	tenx	DDX6
ENSG00000108852.16	1.47879	-1.4716	1.64499	-0.894596	0.371003		tenx	DDX6
ENSG00000261514.3	11.2456	-0.217487	0.517093	-0.420596	0.67405	0.798323	tenx	DDX6
ENSG00000131096.11	29.3403	3.20089	0.702467	4.55664	5.19778e-06	4.51791e-05	tenx	DDX6
ENSG00000161653.11	4.29212	1.79638	0.86687	2.07226	0.0382415	0.105299	tenx	DDX6
ENSG00000091947.10	61.8016	0.125809	0.252963	0.497344	0.618947	0.758786	tenx	DDX6
ENSG00000161654.10	27.7629	-0.0282376	0.344521	-0.0819619	0.934677	0.963918	tenx	DDX6
ENSG00000141349.10	293.377	-0.430981	0.114723	-3.75672	0.000172157	0.00107859	tenx	DDX6
ENSG00000108840.17	40.1659	0.313208	0.262392	1.19366	0.232611	0.399056	tenx	DDX6
ENSG00000125319.15	48.3885	-0.457648	0.263452	-1.73712	0.0823655	0.189865	tenx	DDX6
ENSG00000267080.9	52.965	-0.140516	0.238855	-0.588289	0.556338	0.711473	tenx	DDX6
ENSG00000168591.16	142.902	0.612041	0.143272	4.27188	1.93829e-05	0.000149033	tenx	DDX6
ENSG00000087152.16	31.6818	0.158796	0.302617	0.524744	0.599761	0.745448	tenx	DDX6
ENSG00000267394.3	11.1776	-0.590552	0.546599	-1.08041	0.279958	0.452756	tenx	DDX6
ENSG00000004939.16	79.6366	-1.42938	0.304137	-4.6998	2.60415e-06	2.41974e-05	tenx	DDX6
ENSG00000267750.7	1.78732	0.750529	1.77439	0.422979	0.672311		tenx	DDX6
ENSG00000108309.14	7.6358	-0.641651	0.792616	-0.809535	0.418207	0.590166	tenx	DDX6
ENSG00000013306.16	1648.12	-0.27729	0.105302	-2.63329	0.0084562	0.0311563	tenx	DDX6
ENSG00000288961.3	33.7283	0.679059	0.279471	2.4298	0.015107	0.0502077	tenx	DDX6
ENSG00000030582.19	962.812	0.410348	0.074481	5.50943	3.59991e-08	4.77709e-07	tenx	DDX6
ENSG00000161682.15	8.26147	-1.44214	0.726578	-1.98484	0.0471618	0.123971	tenx	DDX6
ENSG00000005961.19	43.2936	-0.426346	0.396946	-1.07406	0.282794	0.455579	tenx	DDX6
ENSG00000186566.13	482.394	0.475597	0.0886583	5.36439	8.12241e-08	1.00174e-06	tenx	DDX6
ENSG00000180340.7	5.16343	-1.30935	0.934346	-1.40135	0.161109	0.309181	tenx	DDX6
ENSG00000161692.18	36.9961	-0.887467	0.320704	-2.76724	0.00565324	0.0221755	tenx	DDX6
ENSG00000182963.11	1.03014	-2.33195	2.27209	-1.02635	0.304728		tenx	DDX6
ENSG00000131097.7	3.19883	1.22031	0.996896	1.22411	0.220911	0.384341	tenx	DDX6
ENSG00000108883.13	443.293	-0.0824454	0.117439	-0.702026	0.482663	0.648282	tenx	DDX6
ENSG00000167131.17	9.44934	0.0504691	0.601165	0.0839521	0.933094	0.963151	tenx	DDX6
ENSG00000131095.14	2.88428	0.845854	0.996355	0.848948	0.39591	0.570015	tenx	DDX6
ENSG00000186185.14	58.4865	-1.50697	0.295083	-5.10694	3.27414e-07	3.60769e-06	tenx	DDX6
ENSG00000136448.13	380.19	-0.013434	0.1085	-0.123815	0.901462	0.943356	tenx	DDX6
ENSG00000161714.12	12.1312	1.03518	0.504395	2.05232	0.0401386	0.109357	tenx	DDX6
ENSG00000181513.15	19.0149	0.851481	0.389279	2.18733	0.0287185	0.0845334	tenx	DDX6
ENSG00000276728.3	1.10979	-0.884894	1.75291	-0.504814	0.613689		tenx	DDX6
ENSG00000224505.5	5.18976	-0.402025	0.833386	-0.4824	0.629522	0.767384	tenx	DDX6
ENSG00000168517.11	11.3203	-0.62139	0.5477	-1.13454	0.256567	0.426566	tenx	DDX6
ENSG00000267121.8	4.29449	1.15923	0.800625	1.4479	0.147644	0.2909	tenx	DDX6
ENSG00000184922.15	6.28134	1.70828	0.690837	2.47276	0.0134073	0.0456867	tenx	DDX6
ENSG00000267278.7	2.08133	0.21633	1.22848	0.176096	0.860218		tenx	DDX6
ENSG00000006062.18	34.3679	0.541829	0.28852	1.87796	0.0603867	0.149866	tenx	DDX6
ENSG00000159314.13	10.0022	0.776064	0.514828	1.50742	0.131702	0.266978	tenx	DDX6
ENSG00000225190.12	60.531	0.631336	0.238623	2.64575	0.00815099	0.030204	tenx	DDX6
ENSG00000291175.2	1.92015	-1.95577	1.70413	-1.14766	0.251107		tenx	DDX6
ENSG00000186868.18	8.78222	0.0290747	0.628177	0.0462842	0.963084	0.97856	tenx	DDX6
ENSG00000120071.15	273.982	-0.228311	0.119702	-1.90733	0.0564783	0.14263	tenx	DDX6
ENSG00000185829.19	3.04142	-0.0579227	0.980129	-0.0590971	0.952875	0.973424	tenx	DDX6
ENSG00000073969.19	244.592	0.425831	0.109272	3.89698	9.74014e-05	0.000644275	tenx	DDX6
ENSG00000108379.11	14.3968	0.380766	0.451859	0.842667	0.399415	0.573179	tenx	DDX6
ENSG00000261886.2	4.73395	0.280982	0.841888	0.333753	0.738566	0.84388	tenx	DDX6
ENSG00000262879.8	70.2198	-0.480743	0.217239	-2.21297	0.0269	0.0803395	tenx	DDX6
ENSG00000004897.12	521.699	0.277202	0.0934509	2.96629	0.00301415	0.0130381	tenx	DDX6
ENSG00000198336.9	1922.78	-0.171968	0.0730328	-2.35467	0.0185392	0.0593311	tenx	DDX6
ENSG00000263293.4	12.7063	-0.362309	0.489536	-0.740106	0.459235	0.62751	tenx	DDX6
ENSG00000141279.18	103.57	-0.137656	0.177997	-0.773359	0.43931	0.610612	tenx	DDX6
ENSG00000263766.7	26.4497	-0.545428	0.342123	-1.59425	0.110881	0.235467	tenx	DDX6
ENSG00000108424.11	1223.97	-0.202564	0.10077	-2.01017	0.0444133	0.118335	tenx	DDX6
ENSG00000198933.11	10.7704	1.12742	0.555522	2.02948	0.0424097	0.113936	tenx	DDX6
ENSG00000006025.13	39.383	0.318599	0.267694	1.19016	0.233983	0.400561	tenx	DDX6
ENSG00000159111.13	613.865	0.106662	0.0822675	1.29653	0.194793	0.353627	tenx	DDX6
ENSG00000141294.10	9.14983	-0.802979	0.599034	-1.34046	0.180097	0.335073	tenx	DDX6
ENSG00000141295.14	204.933	0.979652	0.140618	6.96676	3.24325e-12	8.33368e-11	tenx	DDX6
ENSG00000189120.5	279.056	1.8069	0.175098	10.3194	5.75856e-25	6.95601e-23	tenx	DDX6
ENSG00000264243.1	4.07418	0.816265	0.814391	1.0023	0.316198	0.491586	tenx	DDX6
ENSG00000234494.9	81.2411	-1.18198	0.22095	-5.34953	8.81815e-08	1.08238e-06	tenx	DDX6
ENSG00000108439.11	80.921	-0.0825771	0.201204	-0.410415	0.681501	0.80354	tenx	DDX6
ENSG00000005243.10	8.72578	0.302832	0.559571	0.541186	0.588379	0.736152	tenx	DDX6
ENSG00000263412.4	35.7137	0.110693	0.288255	0.38401	0.700971	0.81681	tenx	DDX6
ENSG00000082641.16	91.5192	0.361417	0.270658	1.33533	0.181769	0.337331	tenx	DDX6
ENSG00000108468.15	299.292	-0.610292	0.163035	-3.74332	0.000181602	0.00113118	tenx	DDX6
ENSG00000002919.15	71.0949	0.27283	0.227145	1.20113	0.229702	0.395642	tenx	DDX6
ENSG00000264451.1	2.44208	0.63245	1.10602	0.571827	0.567439		tenx	DDX6
ENSG00000173917.11	11.0337	0.41992	0.503775	0.833547	0.404536	0.577686	tenx	DDX6
ENSG00000230148.9	44.502	0.246403	0.264462	0.931715	0.351484	0.526684	tenx	DDX6
ENSG00000260027.5	323.19	-0.0585488	0.113162	-0.517389	0.604885	0.748613	tenx	DDX6
ENSG00000272763.2	55.8887	-0.359162	0.233123	-1.54065	0.123402	0.254625	tenx	DDX6
ENSG00000244649.6	6.20991	-0.128477	0.731066	-0.175739	0.860499	0.919625	tenx	DDX6
ENSG00000159202.18	79.2488	-0.485658	0.209327	-2.32009	0.0203359	0.0640439	tenx	DDX6
ENSG00000159210.10	885.994	-0.010769	0.064165	-0.167834	0.866714	0.923595	tenx	DDX6
ENSG00000289021.2	31.355	-0.785604	0.337453	-2.32804	0.01991	0.0629033	tenx	DDX6
ENSG00000159224.4	2.42731	0.627121	1.13794	0.551102	0.581564		tenx	DDX6
ENSG00000250838.2	22.3636	-0.906125	0.395043	-2.29373	0.0218058	0.0677824	tenx	DDX6
ENSG00000159217.10	146.467	-0.239266	0.18461	-1.29606	0.194956	0.353669	tenx	DDX6
ENSG00000173868.12	2.21722	-2.2089	1.56721	-1.40944	0.158704		tenx	DDX6
ENSG00000177369.12	1.03219	-2.33425	2.23363	-1.04505	0.296		tenx	DDX6
ENSG00000198740.9	20.7921	-0.745912	0.430679	-1.73195	0.0832833	0.191399	tenx	DDX6
ENSG00000248714.8	5.47433	0.24218	0.721405	0.335706	0.737093	0.843389	tenx	DDX6
ENSG00000249906.2	1.77849	-0.487033	1.7774	-0.274014	0.784074		tenx	DDX6
ENSG00000182575.8	1.7813	-0.474358	1.37925	-0.343923	0.730904		tenx	DDX6
ENSG00000121067.19	234.393	-0.480343	0.126324	-3.80247	0.000143263	0.000913956	tenx	DDX6
ENSG00000121073.15	397.585	0.116166	0.120268	0.965896	0.334096	0.509642	tenx	DDX6
ENSG00000121104.8	260.422	-0.0744944	0.111877	-0.665858	0.505502	0.667376	tenx	DDX6
ENSG00000136504.15	158.466	0.25936	0.148422	1.74745	0.0805593	0.1866	tenx	DDX6
ENSG00000108813.12	2.7414	-0.538177	1.16813	-0.460719	0.645001	0.77847	tenx	DDX6
ENSG00000005884.18	3.3305	1.81315	1.08767	1.667	0.0955139	0.211498	tenx	DDX6
ENSG00000005882.12	46.8386	1.42004	0.250805	5.66191	1.49699e-08	2.12622e-07	tenx	DDX6
ENSG00000108819.11	20.3343	-0.68525	0.397998	-1.72174	0.0851157	0.194643	tenx	DDX6
ENSG00000253730.2	1.18621	-1.02702	1.76714	-0.581175	0.561122		tenx	DDX6
ENSG00000108821.14	10.7883	0.0882793	0.696478	0.126751	0.899138	0.94202	tenx	DDX6
ENSG00000249406.4	16.0917	1.01944	0.426802	2.38856	0.0169146	0.0550543	tenx	DDX6
ENSG00000167105.8	17.4477	1.08149	0.40131	2.69489	0.00704114	0.0266413	tenx	DDX6
ENSG00000015532.10	9.51799	-0.193106	0.562905	-0.343054	0.731558	0.838839	tenx	DDX6
ENSG00000108826.16	1297.34	0.0531755	0.0605496	0.878214	0.379827	0.555125	tenx	DDX6
ENSG00000154920.15	5.09303	-1.83455	1.03451	-1.77335	0.0761701	0.17874	tenx	DDX6
ENSG00000108829.10	197.176	0.174447	0.135104	1.2912	0.196634	0.355503	tenx	DDX6
ENSG00000167107.13	25.9495	0.24817	0.331887	0.747755	0.454608	0.623692	tenx	DDX6
ENSG00000136444.10	72.5746	0.174526	0.244655	0.713356	0.475626	0.642167	tenx	DDX6
ENSG00000006282.22	9.69322	0.430298	0.52333	0.822231	0.410946	0.583486	tenx	DDX6
ENSG00000006283.18	2.96927	0.745636	0.993769	0.750311	0.453068	0.622734	tenx	DDX6
ENSG00000108846.16	2.9657	-0.726958	1.07063	-0.679	0.497138	0.660924	tenx	DDX6
ENSG00000154945.7	46.7922	0.18292	0.275556	0.663822	0.506804	0.668617	tenx	DDX6
ENSG00000108848.16	1188.33	-0.127686	0.0597428	-2.13726	0.0325771	0.0932784	tenx	DDX6
ENSG00000141232.5	40.2431	-0.384542	0.409724	-0.938541	0.347967	0.523144	tenx	DDX6
ENSG00000008294.22	898.333	0.24534	0.0933463	2.62828	0.00858177	0.0315291	tenx	DDX6
ENSG00000011258.16	80.9324	-0.560593	0.237769	-2.35773	0.0183872	0.0589423	tenx	DDX6
ENSG00000011260.14	532.23	-0.042065	0.0804554	-0.522836	0.601088	0.746551	tenx	DDX6
ENSG00000249383.2	2.67455	0.333699	1.02916	0.324244	0.745753	0.848699	tenx	DDX6
ENSG00000267452.4	9.25877	2.88262	0.630514	4.57186	4.83421e-06	4.23608e-05	tenx	DDX6
ENSG00000141198.16	118.32	-0.709577	0.171388	-4.14017	3.47046e-05	0.000253422	tenx	DDX6
ENSG00000166260.13	100.721	-0.230459	0.176165	-1.3082	0.190806	0.348724	tenx	DDX6
ENSG00000166263.13	111.927	-0.679573	0.171699	-3.95794	7.56e-05	0.000510251	tenx	DDX6
ENSG00000108960.9	10.1056	-1.02409	0.600606	-1.70509	0.0881781	0.199563	tenx	DDX6
ENSG00000166292.12	11.2188	1.68925	0.563785	2.99626	0.00273312	0.0119384	tenx	DDX6
ENSG00000141179.14	200.558	-0.228845	0.13306	-1.71987	0.0854561	0.195214	tenx	DDX6
ENSG00000153930.13	9.65545	0.462541	0.819441	0.564459	0.572442	0.723671	tenx	DDX6
ENSG00000214226.9	68.1642	0.605141	0.206962	2.92392	0.0034565	0.0146432	tenx	DDX6
ENSG00000121060.19	409.989	0.628323	0.132135	4.75516	1.98287e-06	1.89421e-05	tenx	DDX6
ENSG00000274213.3	219.215	1.29388	0.236913	5.46143	4.72307e-08	6.12294e-07	tenx	DDX6
ENSG00000121058.5	544.707	0.616689	0.0865369	7.12632	1.03091e-12	2.85323e-11	tenx	DDX6
ENSG00000121064.13	99.9954	-0.763325	0.186198	-4.09953	4.13985e-05	0.000298425	tenx	DDX6
ENSG00000263004.4	39.8762	-0.699224	0.290532	-2.4067	0.0160972	0.0529658	tenx	DDX6
ENSG00000121057.13	65.6616	-0.475022	0.233256	-2.03649	0.0417017	0.112454	tenx	DDX6
ENSG00000153944.12	148.786	0.0621197	0.146487	0.424061	0.671521	0.796848	tenx	DDX6
ENSG00000265542.6	1.77933	-0.473742	1.36245	-0.347712	0.728056		tenx	DDX6
ENSG00000181610.13	1437.83	-0.0376908	0.0598385	-0.629876	0.528776	0.687377	tenx	DDX6
ENSG00000180891.13	13.0083	0.922602	0.48208	1.91379	0.0556465	0.140943	tenx	DDX6
ENSG00000136451.9	126.052	0.20486	0.17391	1.17797	0.238809	0.405865	tenx	DDX6
ENSG00000264364.3	253.908	0.0826414	0.112452	0.7349	0.4624	0.629837	tenx	DDX6
ENSG00000011143.19	35.195	-0.210121	0.305507	-0.687777	0.491593	0.656253	tenx	DDX6
ENSG00000005381.9	7.71981	-0.0950602	0.883289	-0.107621	0.914297	0.951089	tenx	DDX6
ENSG00000005379.17	4.74447	0.74575	0.764528	0.975438	0.329343	0.504307	tenx	DDX6
ENSG00000265148.8	41.6223	0.0964883	0.264159	0.365265	0.714913	0.827313	tenx	DDX6
ENSG00000108389.10	70.9464	0.279913	0.204784	1.36687	0.171666	0.323484	tenx	DDX6
ENSG00000264672.7	2.38337	1.85111	1.18343	1.56419	0.117773		tenx	DDX6
ENSG00000121101.16	6.26061	2.33536	0.927612	2.5176	0.0118156	0.0411191	tenx	DDX6
ENSG00000108384.16	673.114	-0.746101	0.0769076	-9.70127	2.97761e-22	2.65418e-20	tenx	DDX6
ENSG00000175175.6	11.2338	-0.605533	0.559497	-1.08228	0.279127	0.451812	tenx	DDX6
ENSG00000108395.14	94.0569	-0.52256	0.197987	-2.63936	0.00830615	0.0306998	tenx	DDX6
ENSG00000224738.3	16.185	-0.239899	0.472015	-0.508245	0.611281	0.753894	tenx	DDX6
ENSG00000182628.13	216.645	-0.790471	0.132596	-5.96151	2.49911e-09	4.0991e-08	tenx	DDX6
ENSG00000068489.13	57.39	-1.56694	0.292524	-5.35662	8.47934e-08	1.04377e-06	tenx	DDX6
ENSG00000153982.11	64.9729	0.242893	0.210804	1.15222	0.249231	0.417755	tenx	DDX6
ENSG00000175155.11	22.877	2.09204	0.36013	5.80912	6.28012e-09	9.52706e-08	tenx	DDX6
ENSG00000108406.10	67.8014	0.207953	0.203209	1.02335	0.306144	0.481146	tenx	DDX6
ENSG00000273702.2	36.4035	-0.983079	0.324328	-3.03112	0.00243645	0.0108217	tenx	DDX6
ENSG00000141367.14	852.61	0.0234886	0.0808501	0.29052	0.771419	0.866329	tenx	DDX6
ENSG00000141378.15	809.51	-0.216309	0.0894236	-2.41892	0.0155666	0.0515101	tenx	DDX6
ENSG00000062716.13	449.238	0.197487	0.0986508	2.00188	0.045298	0.120295	tenx	DDX6
ENSG00000108423.16	89.4457	-0.592239	0.223168	-2.65378	0.00795959	0.0296136	tenx	DDX6
ENSG00000108443.14	117.596	-0.0653312	0.163423	-0.399768	0.689328	0.809201	tenx	DDX6
ENSG00000068097.16	163.582	0.215635	0.132761	1.62424	0.104326	0.225788	tenx	DDX6
ENSG00000267416.3	1.03413	-2.33644	2.27338	-1.02774	0.304073		tenx	DDX6
ENSG00000267248.6	21.787	0.449811	0.444966	1.01089	0.31207	0.487845	tenx	DDX6
ENSG00000170832.13	291.641	-0.412277	0.145766	-2.82834	0.00467895	0.0189222	tenx	DDX6
ENSG00000062725.10	53.1008	-0.108066	0.241661	-0.447179	0.654746	0.785682	tenx	DDX6
ENSG00000259349.5	34.6155	-0.101412	0.286915	-0.353457	0.723746	0.833349	tenx	DDX6
ENSG00000170836.13	130.409	0.217734	0.151584	1.43639	0.150891	0.295271	tenx	DDX6
ENSG00000141376.24	89.4814	-0.0346089	0.21571	-0.160442	0.872533	0.927311	tenx	DDX6
ENSG00000136492.10	102.888	-1.03177	0.214491	-4.8103	1.50703e-06	1.47452e-05	tenx	DDX6
ENSG00000108506.14	86.1923	-0.607456	0.215073	-2.82443	0.00473655	0.0191432	tenx	DDX6
ENSG00000108510.10	203.132	0.490717	0.117446	4.17824	2.93777e-05	0.000218222	tenx	DDX6
ENSG00000289293.2	63.2071	1.00749	0.272506	3.69711	0.000218065	0.00133136	tenx	DDX6
ENSG00000087995.16	159.103	-0.0328784	0.173011	-0.190036	0.849281	0.913604	tenx	DDX6
ENSG00000146872.19	185.311	0.289062	0.1392	2.0766	0.0378389	0.104457	tenx	DDX6
ENSG00000011028.14	73.0301	-0.952612	0.244026	-3.90374	9.47185e-05	0.000628136	tenx	DDX6
ENSG00000170921.16	32.4753	-0.446313	0.347784	-1.2833	0.199386	0.358822	tenx	DDX6
ENSG00000008283.16	140.215	-0.138237	0.150992	-0.915525	0.359916	0.535256	tenx	DDX6
ENSG00000159640.17	5.39997	1.12887	0.691497	1.6325	0.102574	0.223381	tenx	DDX6
ENSG00000136485.16	5.91398	0.745529	0.66325	1.12405	0.26099	0.431622	tenx	DDX6
ENSG00000198909.8	20.7383	0.100663	0.388966	0.258796	0.795792	0.880919	tenx	DDX6
ENSG00000108588.15	1038.7	-0.0060748	0.0693459	-0.0876014	0.930193	0.961995	tenx	DDX6
ENSG00000198231.14	409.299	0.15385	0.0943625	1.63042	0.103013	0.223981	tenx	DDX6
ENSG00000108592.17	399.469	0.0840291	0.0968668	0.867471	0.385684	0.560235	tenx	DDX6
ENSG00000087191.14	158.293	-0.330316	0.142725	-2.31435	0.0206486	0.0648406	tenx	DDX6
ENSG00000108604.18	149.879	-0.0435128	0.142685	-0.304958	0.760398	0.85848	tenx	DDX6
ENSG00000007314.12	2.73426	-0.544156	1.16281	-0.467967	0.639808	0.774899	tenx	DDX6
ENSG00000108622.11	924.329	0.033965	0.102883	0.330132	0.7413	0.84618	tenx	DDX6
ENSG00000178607.17	105.641	0.379192	0.20037	1.89246	0.0584304	0.146501	tenx	DDX6
ENSG00000136478.9	57.267	-0.417043	0.26067	-1.59989	0.109624	0.233809	tenx	DDX6
ENSG00000261371.6	5.0208	0.521532	0.739236	0.705501	0.480499	0.646197	tenx	DDX6
ENSG00000271605.7	65.6009	1.11671	0.228786	4.88103	1.05534e-06	1.05903e-05	tenx	DDX6
ENSG00000256525.8	111.491	-0.177895	0.170574	-1.04292	0.296983	0.471098	tenx	DDX6
ENSG00000108654.16	1894.15	0.15668	0.0747778	2.09527	0.0361468	0.10097	tenx	DDX6
ENSG00000258890.8	175.906	0.0120425	0.144396	0.0833987	0.933535	0.963425	tenx	DDX6
ENSG00000108854.16	63.9912	0.122337	0.219232	0.558026	0.576826	0.726932	tenx	DDX6
ENSG00000176809.11	62.9276	-0.406642	0.23309	-1.74457	0.0810595	0.187557	tenx	DDX6
ENSG00000291140.2	17.5579	0.0314615	0.438009	0.0718284	0.942738	0.968054	tenx	DDX6
ENSG00000120063.10	168.115	0.464193	0.141321	3.28467	0.00102103	0.005123	tenx	DDX6
ENSG00000108370.17	50.2341	0.233083	0.314751	0.740534	0.458976	0.62745	tenx	DDX6
ENSG00000168646.14	10.2081	0.0514826	0.557891	0.0922808	0.926475	0.95997	tenx	DDX6
ENSG00000154240.18	2.37079	1.84074	1.22246	1.50576	0.132128		tenx	DDX6
ENSG00000154229.12	329.871	-0.0625139	0.162236	-0.385327	0.699995	0.816431	tenx	DDX6
ENSG00000198265.12	238.456	0.0483667	0.168908	0.286349	0.774611	0.868108	tenx	DDX6
ENSG00000266473.2	6.1243	0.981388	0.71685	1.36903	0.170991	0.322447	tenx	DDX6
ENSG00000197170.10	2053.2	-0.0420842	0.0568952	-0.739679	0.459495	0.627665	tenx	DDX6
ENSG00000154217.16	10.1019	-0.354377	0.639138	-0.554462	0.579263	0.728943	tenx	DDX6
ENSG00000171634.19	593.737	0.503563	0.0792898	6.35092	2.14033e-10	4.21061e-09	tenx	DDX6
ENSG00000186665.10	252.821	-0.202839	0.115092	-1.76241	0.0779993	0.182238	tenx	DDX6
ENSG00000182481.10	1051.26	-0.615619	0.0856003	-7.19179	6.39462e-13	1.84077e-11	tenx	DDX6
ENSG00000265055.3	1.25136	-2.61253	2.1967	-1.1893	0.234323		tenx	DDX6
ENSG00000291214.1	7.24726	0.666081	0.620805	1.07293	0.283302	0.456166	tenx	DDX6
ENSG00000196704.14	212.581	-0.36144	0.138363	-2.61226	0.00899457	0.0327386	tenx	DDX6
ENSG00000141337.13	11.2626	-0.805508	0.65821	-1.22379	0.221033	0.384347	tenx	DDX6
ENSG00000108946.17	47.1601	-0.0720493	0.24993	-0.288277	0.773134	0.866901	tenx	DDX6
ENSG00000141338.15	50.5604	-0.303344	0.259738	-1.16788	0.242853	0.410494	tenx	DDX6
ENSG00000154262.13	7.82466	0.391142	0.594981	0.657403	0.510922	0.672191	tenx	DDX6
ENSG00000154263.18	3.34071	1.00961	0.90896	1.11073	0.266686	0.438232	tenx	DDX6
ENSG00000154265.16	32.1768	0.933633	0.31457	2.96796	0.00299781	0.0129761	tenx	DDX6
ENSG00000230258.7	248.721	-0.227942	0.122659	-1.85834	0.0631203	0.15463	tenx	DDX6
ENSG00000123700.5	2.44251	0.635964	1.2252	0.51907	0.603712		tenx	DDX6
ENSG00000227036.11	8.69244	1.67935	0.913958	1.83745	0.0661431	0.160184	tenx	DDX6
ENSG00000133195.12	122.071	0.27018	0.158363	1.70608	0.0879935	0.199302	tenx	DDX6
ENSG00000166685.13	15.5493	0.148102	0.434186	0.341104	0.733025	0.840074	tenx	DDX6
ENSG00000133193.13	294.12	-0.104459	0.109757	-0.951736	0.341231	0.515596	tenx	DDX6
ENSG00000141219.16	12.5984	0.00993793	0.496911	0.0199994	0.984044	0.991794	tenx	DDX6
ENSG00000179604.10	39.9937	0.495611	0.270483	1.83232	0.0669034	0.161843	tenx	DDX6
ENSG00000069188.17	1.17563	-1.02345	1.76722	-0.579132	0.5625		tenx	DDX6
ENSG00000246731.4	3.711	1.23511	0.867634	1.42354	0.154581	0.300379	tenx	DDX6
ENSG00000141540.11	32.3258	1.64914	0.309412	5.32993	9.82508e-08	1.19688e-06	tenx	DDX6
ENSG00000171595.14	5.39623	1.13003	0.70181	1.61016	0.107363	0.230816	tenx	DDX6
ENSG00000257008.7	2.22767	2.3372	1.31284	1.78026	0.0750333		tenx	DDX6
ENSG00000170412.18	250.005	2.01635	0.226926	8.88551	6.36303e-19	3.87935e-17	tenx	DDX6
ENSG00000167851.16	2.9688	1.59931	1.23618	1.29375	0.195752	0.354379	tenx	DDX6
ENSG00000289070.3	1.10123	-0.884942	1.76741	-0.5007	0.616582		tenx	DDX6
ENSG00000167850.5	5.31857	2.33045	0.827637	2.81579	0.0048657	0.0196161	tenx	DDX6
ENSG00000109062.12	91.5561	0.150416	0.188629	0.797415	0.42521	0.596985	tenx	DDX6
ENSG00000109065.12	329.492	0.319838	0.101639	3.1468	0.00165065	0.00774681	tenx	DDX6
ENSG00000109066.14	90.1158	0.44378	0.183504	2.41836	0.0155906	0.0515366	tenx	DDX6
ENSG00000161509.14	4.57802	-1.05931	0.954213	-1.11014	0.266937	0.438394	tenx	DDX6
ENSG00000161513.12	612.432	0.09447	0.0917188	1.03	0.303012	0.477846	tenx	DDX6
ENSG00000172782.13	2.80583	1.91489	0.987626	1.93888	0.0525162	0.135025	tenx	DDX6
ENSG00000183034.13	2.95265	1.59341	0.968795	1.64473	0.100025	0.219531	tenx	DDX6
ENSG00000167861.16	10.5779	1.74764	0.635357	2.75064	0.0059479	0.0231626	tenx	DDX6
ENSG00000109089.7	32.2851	0.427247	0.309445	1.38069	0.167374	0.317248	tenx	DDX6
ENSG00000167862.10	806.575	0.349172	0.0737045	4.73747	2.16406e-06	2.04612e-05	tenx	DDX6
ENSG00000180901.11	54.8419	0.157016	0.227454	0.690318	0.489994	0.654998	tenx	DDX6
ENSG00000170190.16	12.3901	0.386284	0.528965	0.730263	0.465229	0.632757	tenx	DDX6
ENSG00000125449.7	129.289	-0.102357	0.162203	-0.631043	0.528012	0.686852	tenx	DDX6
ENSG00000125458.7	4.80332	-2.44974	1.14617	-2.13733	0.0325709	0.0932784	tenx	DDX6
ENSG00000189159.16	262.964	-0.597553	0.119512	-4.99993	5.73509e-07	6.03632e-06	tenx	DDX6
ENSG00000188612.12	1934.79	-0.211567	0.0566879	-3.73213	0.000189867	0.00117643	tenx	DDX6
ENSG00000125450.11	133.496	-0.502427	0.158884	-3.16223	0.00156565	0.00741245	tenx	DDX6
ENSG00000125447.18	94.7935	-0.200521	0.179471	-1.11729	0.263872	0.434962	tenx	DDX6
ENSG00000125445.11	933.436	0.23836	0.0673051	3.54149	0.000397874	0.00226742	tenx	DDX6
ENSG00000125457.15	211.022	-0.280779	0.130129	-2.15769	0.0309516	0.0897174	tenx	DDX6
ENSG00000263843.1	12.7754	-0.903255	0.529043	-1.70734	0.0877596	0.199034	tenx	DDX6
ENSG00000125454.12	191.102	-0.220002	0.131071	-1.67849	0.0932509	0.207818	tenx	DDX6
ENSG00000177885.15	1173.18	-0.115095	0.0694644	-1.65689	0.0975423	0.215179	tenx	DDX6
ENSG00000177728.17	38.0043	0.15479	0.275195	0.562473	0.573794	0.724459	tenx	DDX6
ENSG00000177303.10	6.63572	0.00779232	0.66805	0.0116643	0.990693	0.994773	tenx	DDX6
ENSG00000182173.14	233.232	0.151922	0.115537	1.31492	0.188536	0.346335	tenx	DDX6
ENSG00000073350.14	120.564	0.218971	0.181295	1.20782	0.227117	0.392232	tenx	DDX6
ENSG00000266714.11	2.96547	0.747598	0.953428	0.784116	0.432972	0.604622	tenx	DDX6
ENSG00000108469.15	65.3426	0.261055	0.230189	1.13409	0.256758	0.426664	tenx	DDX6
ENSG00000161526.15	580.576	0.372052	0.0804845	4.62265	3.78871e-06	3.39827e-05	tenx	DDX6
ENSG00000108479.13	353.698	0.427351	0.092806	4.60478	4.12907e-06	3.66288e-05	tenx	DDX6
ENSG00000132475.10	6760.64	0.199625	0.0672353	2.96906	0.00298717	0.0129387	tenx	DDX6
ENSG00000132478.10	99.2725	0.0670711	0.169721	0.395184	0.692707	0.810625	tenx	DDX6
ENSG00000092929.13	109.043	-0.456488	0.173531	-2.63058	0.00852384	0.0313519	tenx	DDX6
ENSG00000132471.12	607.391	0.244166	0.109533	2.22916	0.0258035	0.0778138	tenx	DDX6
ENSG00000141569.12	49.4718	-0.424512	0.271765	-1.56205	0.118275	0.246767	tenx	DDX6
ENSG00000188878.20	20.6052	-0.719614	0.399495	-1.80131	0.0716541	0.170715	tenx	DDX6
ENSG00000161533.12	111.656	0.335306	0.166346	2.01571	0.0438301	0.117167	tenx	DDX6
ENSG00000167881.15	131.343	0.408085	0.150462	2.71221	0.00668361	0.0255579	tenx	DDX6
ENSG00000186919.13	1.03369	-0.729444	2.10327	-0.346814	0.728731		tenx	DDX6
ENSG00000182473.22	64.7848	0.282428	0.221562	1.27471	0.20241	0.3627	tenx	DDX6
ENSG00000141576.16	26.8277	-0.578866	0.339727	-1.70391	0.0883974	0.199985	tenx	DDX6
ENSG00000185262.9	458.767	0.498755	0.111426	4.4761	7.60195e-06	6.37194e-05	tenx	DDX6
ENSG00000129646.16	14.7058	0.0232255	0.451343	0.0514586	0.95896	0.976329	tenx	DDX6
ENSG00000161542.17	366.599	0.266065	0.102629	2.59249	0.00952841	0.0343785	tenx	DDX6
ENSG00000176170.14	486.975	0.131158	0.145007	0.904498	0.365731	0.541295	tenx	DDX6
ENSG00000175931.13	178.703	0.181789	0.135831	1.33834	0.180784	0.335965	tenx	DDX6
ENSG00000129667.13	6.79553	0.260941	0.641111	0.407014	0.683997	0.805528	tenx	DDX6
ENSG00000163597.18	683.049	-0.293274	0.0944654	-3.10456	0.0019056	0.00878071	tenx	DDX6
ENSG00000070495.15	383.253	0.514012	0.106446	4.82886	1.37319e-06	1.35278e-05	tenx	DDX6
ENSG00000181038.14	349.174	0.3999	0.114948	3.47896	0.00050336	0.00278985	tenx	DDX6
ENSG00000092931.12	53.8729	-0.547622	0.241188	-2.27052	0.0231763	0.0712037	tenx	DDX6
ENSG00000129657.16	414.532	0.252821	0.0966581	2.61562	0.00890663	0.0324734	tenx	DDX6
ENSG00000184640.20	179.376	-0.0451475	0.135763	-0.332546	0.739477	0.844323	tenx	DDX6
ENSG00000078687.18	150.018	-0.259644	0.152005	-1.70813	0.0876128	0.198805	tenx	DDX6
ENSG00000141524.19	204.136	-0.382737	0.129749	-2.94983	0.00317953	0.0136439	tenx	DDX6
ENSG00000167895.16	38.7649	-0.345212	0.295867	-1.16678	0.243299	0.410849	tenx	DDX6
ENSG00000187997.12	91.2434	-1.76141	0.245463	-7.17585	7.18605e-13	2.03238e-11	tenx	DDX6
ENSG00000108639.8	1386.33	0.00748134	0.0539754	0.138607	0.889761	0.937826	tenx	DDX6
ENSG00000167900.13	724.354	-1.06295	0.169079	-6.2867	3.2428e-10	6.1637e-09	tenx	DDX6
ENSG00000183077.16	149.312	-0.331756	0.185123	-1.79208	0.0731202	0.173313	tenx	DDX6
ENSG00000089685.15	551.878	-1.5015	0.135693	-11.0654	1.84607e-28	3.09877e-26	tenx	DDX6
ENSG00000204277.2	1.69484	0.912614	1.25652	0.726304	0.467652		tenx	DDX6
ENSG00000267737.2	1.99573	1.51974	1.17651	1.29174	0.196448		tenx	DDX6
ENSG00000184557.4	2.88017	0.0809785	0.977329	0.0828569	0.933965	0.963562	tenx	DDX6
ENSG00000266970.4	9.98978	0.737494	0.819772	0.899633	0.368315	0.54393	tenx	DDX6
ENSG00000087157.19	137.261	-0.141171	0.157107	-0.898566	0.368884	0.544708	tenx	DDX6
ENSG00000187775.17	10.7413	1.16401	0.556139	2.09301	0.036348	0.101359	tenx	DDX6
ENSG00000267123.7	5.11863	0.916036	0.732023	1.25137	0.210798	0.372819	tenx	DDX6
ENSG00000108669.18	98.8692	0.170557	0.19792	0.861748	0.388826	0.563287	tenx	DDX6
ENSG00000055483.20	152.036	0.369333	0.15425	2.39439	0.0166483	0.054448	tenx	DDX6
ENSG00000035862.13	11.5317	2.01704	0.551955	3.65435	0.00025783	0.00154137	tenx	DDX6
ENSG00000108679.13	77.3482	-0.655233	0.23811	-2.75181	0.00592667	0.0230938	tenx	DDX6
ENSG00000171302.17	144.71	0.29622	0.162664	1.82105	0.0685991	0.164926	tenx	DDX6
ENSG00000167280.17	25.5024	-0.0451359	0.448292	-0.100684	0.919801	0.954664	tenx	DDX6
ENSG00000173894.11	28.6435	-0.57962	0.358502	-1.61678	0.105925	0.228333	tenx	DDX6
ENSG00000141570.11	58.1928	0.502033	0.24054	2.08711	0.0368784	0.10255	tenx	DDX6
ENSG00000262772.3	4.27893	1.16248	0.95686	1.21489	0.224407	0.388906	tenx	DDX6
ENSG00000141582.15	40.7946	-0.00165721	0.284514	-0.00582471	0.995353	0.996895	tenx	DDX6
ENSG00000167291.16	7.85273	1.63116	0.598267	2.72647	0.00640161	0.0246693	tenx	DDX6
ENSG00000171298.15	41.6142	-0.211464	0.2693	-0.785238	0.432314	0.603941	tenx	DDX6
ENSG00000181523.13	6.30397	0.181787	0.7034	0.258441	0.796067	0.881148	tenx	DDX6
ENSG00000181045.16	15.5295	0.283424	0.443528	0.639022	0.522809	0.682142	tenx	DDX6
ENSG00000173821.20	181.063	0.0116988	0.13607	0.0859764	0.931485	0.962473	tenx	DDX6
ENSG00000263069.6	3.10833	0.56345	1.00815	0.558895	0.576234	0.726404	tenx	DDX6
ENSG00000173818.17	110.421	0.774499	0.164356	4.71232	2.44917e-06	2.29222e-05	tenx	DDX6
ENSG00000260369.2	0.886371	-2.11401	2.31557	-0.912953	0.361267		tenx	DDX6
ENSG00000141564.16	103.151	-0.441046	0.180009	-2.45014	0.0142802	0.0480406	tenx	DDX6
ENSG00000176108.9	109.01	0.0798748	0.161481	0.494639	0.620855	0.760117	tenx	DDX6
ENSG00000226137.6	1.55319	-1.56532	1.64395	-0.952171	0.34101		tenx	DDX6
ENSG00000175866.16	379.173	-0.1842	0.111795	-1.64766	0.0994218	0.218579	tenx	DDX6
ENSG00000181409.14	6.19827	0.212721	0.749946	0.283648	0.77668	0.869443	tenx	DDX6
ENSG00000141577.14	32.2787	-0.0960825	0.321398	-0.298952	0.764976	0.86164	tenx	DDX6
ENSG00000167302.11	32.5398	0.271312	0.32413	0.837044	0.402568	0.575801	tenx	DDX6
ENSG00000224877.4	819.973	-0.413281	0.0704701	-5.86462	4.5015e-09	7.00987e-08	tenx	DDX6
ENSG00000157637.13	111.88	-1.12143	0.183322	-6.1173	9.51729e-10	1.6759e-08	tenx	DDX6
ENSG00000185168.8	14.7158	0.461241	0.43567	1.05869	0.289739	0.463424	tenx	DDX6
ENSG00000185332.9	1.97731	1.51353	1.3856	1.09233	0.274689		tenx	DDX6
ENSG00000262877.6	2.94698	-0.729836	1.09975	-0.66364	0.506921	0.668703	tenx	DDX6
ENSG00000266074.11	36.0069	-0.696115	0.334726	-2.07966	0.0375569	0.103945	tenx	DDX6
ENSG00000278200.2	13.0681	-1.54225	0.588901	-2.61886	0.00882239	0.0322208	tenx	DDX6
ENSG00000184009.13	9530.45	0.413332	0.0779824	5.30032	1.15597e-07	1.38727e-06	tenx	DDX6
ENSG00000185504.17	49.6786	0.180026	0.293598	0.613173	0.539762	0.696667	tenx	DDX6
ENSG00000182446.15	208.781	-0.261995	0.133011	-1.96973	0.0488689	0.127473	tenx	DDX6
ENSG00000185527.12	4.35397	1.69103	0.796086	2.12418	0.0336547	0.0956078	tenx	DDX6
ENSG00000204237.5	585.873	-0.359633	0.0782924	-4.59346	4.35955e-06	3.85148e-05	tenx	DDX6
ENSG00000185298.13	520.593	-0.254288	0.116899	-2.17527	0.0296098	0.0866636	tenx	DDX6
ENSG00000214087.10	273.49	0.129345	0.124922	1.0354	0.300481	0.474763	tenx	DDX6
ENSG00000185359.14	270.768	0.14893	0.117274	1.26994	0.204107	0.364651	tenx	DDX6
ENSG00000262049.3	4.80686	-0.667639	0.808166	-0.826116	0.408739	0.581374	tenx	DDX6
ENSG00000183048.12	2.9585	-1.57432	1.19762	-1.31455	0.188662	0.346378	tenx	DDX6
ENSG00000225663.8	303.798	-0.316001	0.109897	-2.87542	0.00403486	0.0167045	tenx	DDX6
ENSG00000182676.5	16.5845	-0.577355	0.559032	-1.03278	0.301708	0.476547	tenx	DDX6
ENSG00000185624.16	1231.24	-0.0375158	0.0710705	-0.527868	0.597591	0.743752	tenx	DDX6
ENSG00000141522.13	676.264	-0.106432	0.0735271	-1.44751	0.147753	0.290981	tenx	DDX6
ENSG00000263731.1	1.77658	-0.471629	1.4358	-0.328477	0.742551		tenx	DDX6
ENSG00000183684.8	154.264	-0.648321	0.152043	-4.26406	2.00745e-05	0.000153802	tenx	DDX6
ENSG00000141552.18	3715.99	-0.286316	0.0409555	-6.9909	2.73124e-12	7.13156e-11	tenx	DDX6
ENSG00000185813.11	288.909	0.105369	0.124857	0.843919	0.398715	0.572598	tenx	DDX6
ENSG00000187531.14	342.927	0.336889	0.102844	3.27574	0.00105385	0.00526926	tenx	DDX6
ENSG00000197063.11	34.2399	0.0454101	0.324488	0.139944	0.888704	0.937291	tenx	DDX6
ENSG00000183010.17	988.885	-0.0286192	0.0656357	-0.436031	0.662814	0.790459	tenx	DDX6
ENSG00000185269.12	45.7949	-0.412509	0.2616	-1.57687	0.114825	0.241871	tenx	DDX6
ENSG00000169696.16	220.867	0.033009	0.12948	0.254936	0.798773	0.882476	tenx	DDX6
ENSG00000169689.15	1808.16	-0.193411	0.0835866	-2.31389	0.0206735	0.0649028	tenx	DDX6
ENSG00000169683.8	5.47329	-0.961305	0.805881	-1.19286	0.232923	0.399221	tenx	DDX6
ENSG00000169750.9	677.675	-1.02616	0.12978	-7.90694	2.6379e-15	1.08582e-13	tenx	DDX6
ENSG00000169738.8	2562.44	-0.0507718	0.0683443	-0.742882	0.457553	0.626337	tenx	DDX6
ENSG00000264569.3	3.0336	-1.62154	1.21059	-1.33947	0.180418	0.335381	tenx	DDX6
ENSG00000169733.12	13.9292	0.327386	0.569328	0.57504	0.565264	0.717962	tenx	DDX6
ENSG00000169727.14	542.636	0.0718007	0.0868981	0.826263	0.408655	0.581319	tenx	DDX6
ENSG00000169718.18	473.241	0.0675979	0.0916103	0.737885	0.460584	0.628423	tenx	DDX6
ENSG00000169710.9	298.096	-0.153129	0.153908	-0.99494	0.319765	0.494907	tenx	DDX6
ENSG00000176155.21	33.2408	-0.377753	0.322735	-1.17047	0.241811	0.409298	tenx	DDX6
ENSG00000141526.18	4.52109	0.441047	0.788661	0.559234	0.576002	0.726253	tenx	DDX6
ENSG00000141551.15	135.797	0.203764	0.176879	1.15199	0.249324	0.417857	tenx	DDX6
ENSG00000287737.4	7.76402	0.424662	0.598202	0.709897	0.477768	0.643849	tenx	DDX6
ENSG00000265692.1	12.9937	-0.590228	0.517076	-1.14147	0.253673	0.423177	tenx	DDX6
ENSG00000260563.3	6.86472	-2.36729	0.942806	-2.51089	0.0120426	0.0417742	tenx	DDX6
ENSG00000173762.9	4.76971	3.92073	1.03674	3.78179	0.000155707	0.000987007	tenx	DDX6
ENSG00000182459.5	10.8292	-1.66905	0.675072	-2.4724	0.013421	0.0457212	tenx	DDX6
ENSG00000181396.13	122.537	0.992801	0.160528	6.1846	6.22609e-10	1.12706e-08	tenx	DDX6
ENSG00000169660.17	34.1817	-0.386037	0.310994	-1.2413	0.214494	0.37683	tenx	DDX6
ENSG00000178927.19	307.448	-0.121955	0.10094	-1.2082	0.226972	0.392142	tenx	DDX6
ENSG00000287193.1	1.99284	-0.757455	1.28256	-0.590581	0.554801		tenx	DDX6
ENSG00000265458.4	6.57789	-0.616455	0.748209	-0.823907	0.409993	0.582453	tenx	DDX6
ENSG00000141562.19	3245.22	-0.287835	0.0583871	-4.92977	8.23286e-07	8.41849e-06	tenx	DDX6
ENSG00000141568.21	70.5188	0.0274059	0.200544	0.136657	0.891302	0.93827	tenx	DDX6
ENSG00000141580.16	14.1164	-0.309205	0.493431	-0.626642	0.530894	0.689006	tenx	DDX6
ENSG00000141542.11	32.4177	-0.240102	0.325104	-0.738539	0.460187	0.62831	tenx	DDX6
ENSG00000141560.15	209.653	-0.282349	0.137046	-2.06025	0.039375	0.107686	tenx	DDX6
ENSG00000167363.14	781.705	-0.0334555	0.0879135	-0.38055	0.703537	0.818692	tenx	DDX6
ENSG00000141556.22	90.673	-1.01137	0.203162	-4.97816	6.41906e-07	6.69083e-06	tenx	DDX6
ENSG00000175711.9	95.9352	-0.363304	0.216751	-1.67613	0.093712	0.208545	tenx	DDX6
ENSG00000176845.13	166.894	0.41165	0.17612	2.33732	0.0194225	0.0616493	tenx	DDX6
ENSG00000101557.15	1725.92	-0.300337	0.0588087	-5.10703	3.27267e-07	3.60769e-06	tenx	DDX6
ENSG00000079134.13	338.064	-0.342606	0.101103	-3.38869	0.000702279	0.00372159	tenx	DDX6
ENSG00000263884.3	8.1152	-0.802551	0.701213	-1.14452	0.252408	0.421768	tenx	DDX6
ENSG00000177143.5	4.14491	1.33045	0.789822	1.68449	0.0920871	0.205993	tenx	DDX6
ENSG00000079101.18	3.91902	0.392872	0.857675	0.458066	0.646905	0.779965	tenx	DDX6
ENSG00000176912.8	9.0743	-1.62217	0.702951	-2.30766	0.0210181	0.065777	tenx	DDX6
ENSG00000176890.16	221.727	-1.27957	0.226117	-5.65888	1.52362e-08	2.15773e-07	tenx	DDX6
ENSG00000132199.20	96.6092	-1.12189	0.203093	-5.52402	3.31325e-08	4.4331e-07	tenx	DDX6
ENSG00000176105.14	426.621	0.188446	0.130658	1.44229	0.149222	0.292869	tenx	DDX6
ENSG00000273355.3	48.2257	-0.449603	0.26132	-1.72051	0.0853396	0.195017	tenx	DDX6
ENSG00000263551.7	77.5946	0.399324	0.189032	2.11247	0.0346461	0.0977946	tenx	DDX6
ENSG00000132204.15	240.605	-0.163523	0.135134	-1.21008	0.22625	0.391208	tenx	DDX6
ENSG00000266602.3	371.361	-0.523028	0.112646	-4.6431	3.43225e-06	3.11311e-05	tenx	DDX6
ENSG00000263745.8	4.75892	0.282823	1.05669	0.267649	0.788969	0.876519	tenx	DDX6
ENSG00000101574.15	212.969	0.0205625	0.122958	0.167232	0.867187	0.923899	tenx	DDX6
ENSG00000080986.13	593.059	-1.69813	0.191818	-8.85284	8.53224e-19	5.12927e-17	tenx	DDX6
ENSG00000101596.17	734.467	0.0981157	0.0702902	1.39587	0.162755	0.311507	tenx	DDX6
ENSG00000266049.1	6.9055	-0.0799317	0.777916	-0.102751	0.918161	0.953497	tenx	DDX6
ENSG00000132205.11	1.70363	0.915882	1.51297	0.605355	0.544943		tenx	DDX6
ENSG00000101577.11	188.285	-0.364208	0.13058	-2.78916	0.00528452	0.0209967	tenx	DDX6
ENSG00000101605.14	13.1465	-0.789653	0.528793	-1.49331	0.135355	0.272164	tenx	DDX6
ENSG00000101608.13	3290.61	0.101301	0.0812256	1.24715	0.212342	0.374559	tenx	DDX6
ENSG00000264235.7	1.85033	0.594844	1.24019	0.479637	0.631485		tenx	DDX6
ENSG00000118680.14	50.7588	0.948971	0.288416	3.29028	0.00100086	0.00504138	tenx	DDX6
ENSG00000177426.22	87.135	0.687418	0.212497	3.23496	0.00121662	0.00596088	tenx	DDX6
ENSG00000266835.8	11.2556	1.16839	0.494898	2.36087	0.0182319	0.0585169	tenx	DDX6
ENSG00000170579.19	11.3187	0.141638	0.500108	0.283215	0.777012	0.869584	tenx	DDX6
ENSG00000264575.2	26.0131	-0.676521	0.371483	-1.82114	0.0685862	0.164926	tenx	DDX6
ENSG00000263753.11	21.3308	-0.371749	0.404897	-0.918132	0.35855	0.533825	tenx	DDX6
ENSG00000198081.11	21.4943	-0.19906	0.380646	-0.522954	0.601006	0.746551	tenx	DDX6
ENSG00000088756.13	41.2802	-0.779242	0.283118	-2.75236	0.00591671	0.0230689	tenx	DDX6
ENSG00000265933.6	2.79458	0.946447	1.04867	0.902522	0.366779	0.542592	tenx	DDX6
ENSG00000101680.16	3.04098	1.46118	1.29422	1.129	0.258898	0.429227	tenx	DDX6
ENSG00000173482.17	6.23533	0.568913	0.741658	0.767083	0.443032	0.613368	tenx	DDX6
ENSG00000206418.5	29.3824	-0.340732	0.341304	-0.998323	0.318123	0.493191	tenx	DDX6
ENSG00000168502.18	23.8353	-1.04414	0.432868	-2.41214	0.0158592	0.0523176	tenx	DDX6
ENSG00000287719.1	1387.29	-0.197225	0.0982101	-2.00819	0.0446227	0.118809	tenx	DDX6
ENSG00000286765.2	4.52771	0.438647	0.810592	0.541144	0.588409	0.736152	tenx	DDX6
ENSG00000288939.2	9.38802	-1.11179	0.625598	-1.77717	0.0755403	0.177714	tenx	DDX6
ENSG00000178127.13	2.28912	0.870886	1.09947	0.7921	0.428303		tenx	DDX6
ENSG00000101745.17	427.805	0.74581	0.0917431	8.12932	4.31689e-16	2.01429e-14	tenx	DDX6
ENSG00000264964.3	5.18899	0.427001	0.753149	0.566954	0.570745	0.722135	tenx	DDX6
ENSG00000128791.12	178.129	-0.157026	0.150885	-1.0407	0.298015	0.472097	tenx	DDX6
ENSG00000017797.13	1327.09	0.506588	0.0672953	7.52784	5.15848e-14	1.77323e-12	tenx	DDX6
ENSG00000154845.16	127.047	0.096645	0.155357	0.622083	0.533887	0.691918	tenx	DDX6
ENSG00000263627.2	0.81396	-1.99074	2.42763	-0.820033	0.412197		tenx	DDX6
ENSG00000168461.13	435.036	0.581039	0.098723	5.88555	3.96739e-09	6.27643e-08	tenx	DDX6
ENSG00000168454.13	49.2863	1.54173	0.242231	6.36472	1.95648e-10	3.89638e-09	tenx	DDX6
ENSG00000272799.1	7.32812	1.28029	0.589352	2.17237	0.0298279	0.0870457	tenx	DDX6
ENSG00000101558.14	3101.6	0.393759	0.0634032	6.2104	5.28493e-10	9.66162e-09	tenx	DDX6
ENSG00000134265.13	730.816	0.308875	0.0956661	3.22867	0.00124365	0.00607262	tenx	DDX6
ENSG00000265728.1	16.3252	0.389514	0.416779	0.934583	0.350003	0.525229	tenx	DDX6
ENSG00000266604.2	1.63612	1.11262	1.28502	0.865838	0.386579		tenx	DDX6
ENSG00000154864.14	6.43611	0.11098	0.720043	0.15413	0.877508	0.930476	tenx	DDX6
ENSG00000141404.17	4.29522	-0.391484	0.847655	-0.461844	0.644194	0.778222	tenx	DDX6
ENSG00000154889.17	65.094	-0.289552	0.224676	-1.28875	0.197483	0.35654	tenx	DDX6
ENSG00000273141.1	3.3883	0.260442	1.0032	0.259611	0.795164	0.880526	tenx	DDX6
ENSG00000141401.12	66.1847	0.966237	0.203266	4.75356	1.99864e-06	1.90645e-05	tenx	DDX6
ENSG00000267069.4	5.17168	0.85683	0.706837	1.2122	0.225435	0.390112	tenx	DDX6
ENSG00000176014.13	979.939	-0.00476566	0.0855905	-0.0556797	0.955597	0.974522	tenx	DDX6
ENSG00000141385.12	566.442	0.247337	0.0912791	2.70968	0.00673476	0.0257231	tenx	DDX6
ENSG00000141391.14	70.8069	-0.166143	0.207439	-0.800927	0.423174	0.594969	tenx	DDX6
ENSG00000267199.1	0.884489	-2.11154	2.29101	-0.921664	0.356704		tenx	DDX6
ENSG00000134278.16	140.246	0.120281	0.143958	0.835525	0.403422	0.576451	tenx	DDX6
ENSG00000128789.22	1171.7	-0.165398	0.0641003	-2.58031	0.00987122	0.0354306	tenx	DDX6
ENSG00000260302.4	6.96991	0.82851	0.644209	1.28609	0.198412	0.357672	tenx	DDX6
ENSG00000175354.20	502.606	-0.00318813	0.0864748	-0.0368677	0.97059	0.983218	tenx	DDX6
ENSG00000085415.16	228.546	-0.378165	0.124217	-3.0444	0.00233144	0.010427	tenx	DDX6
ENSG00000266969.2	0.811912	-1.98771	2.44083	-0.814359	0.415439		tenx	DDX6
ENSG00000101639.19	328.007	-0.0377455	0.125464	-0.300847	0.763531	0.860624	tenx	DDX6
ENSG00000177150.13	362.417	0.204456	0.0999348	2.0459	0.0407666	0.110648	tenx	DDX6
ENSG00000101654.18	1009.08	0.730559	0.0999212	7.31135	2.6447e-13	8.15819e-12	tenx	DDX6
ENSG00000175322.12	51.3194	-0.822442	0.259402	-3.17054	0.00152158	0.00722232	tenx	DDX6
ENSG00000067900.9	275.653	-0.151401	0.118521	-1.27742	0.201454	0.361401	tenx	DDX6
ENSG00000141449.16	2.66905	1.19839	1.08224	1.10732	0.268154	0.439667	tenx	DDX6
ENSG00000141446.12	388.504	0.42211	0.0977571	4.31795	1.57486e-05	0.000123876	tenx	DDX6
ENSG00000167088.11	3160.13	-0.490518	0.084991	-5.77141	7.86116e-09	1.16788e-07	tenx	DDX6
ENSG00000158201.10	115.819	-0.148882	0.162706	-0.915039	0.360171	0.535415	tenx	DDX6
ENSG00000101752.13	216.867	-0.269638	0.129485	-2.08239	0.0373069	0.103475	tenx	DDX6
ENSG00000141448.11	2.15192	1.16148	1.17231	0.990763	0.321801		tenx	DDX6
ENSG00000266850.2	1.61387	1.09549	1.50511	0.727844	0.466709		tenx	DDX6
ENSG00000101773.19	208.823	-1.1348	0.158242	-7.17129	7.42959e-13	2.09667e-11	tenx	DDX6
ENSG00000134508.13	2.35385	0.742786	1.10695	0.671021	0.502207		tenx	DDX6
ENSG00000134490.14	114.127	-0.527445	0.169695	-3.10819	0.00188238	0.0086861	tenx	DDX6
ENSG00000101782.15	2647.4	0.497253	0.0530293	9.37695	6.79095e-21	5.04442e-19	tenx	DDX6
ENSG00000141452.11	117.822	0.385707	0.164403	2.34611	0.0189704	0.0605115	tenx	DDX6
ENSG00000141458.13	144.25	0.596037	0.157623	3.78142	0.000155939	0.000987995	tenx	DDX6
ENSG00000141447.19	3.26626	1.11187	1.00668	1.10449	0.269379	0.44106	tenx	DDX6
ENSG00000154059.11	40.1893	-0.82947	0.300687	-2.75858	0.00580528	0.0226892	tenx	DDX6
ENSG00000198795.11	63.7895	0.761059	0.251491	3.02618	0.00247662	0.01097	tenx	DDX6
ENSG00000141380.14	352.799	-0.0832451	0.117819	-0.70655	0.479846	0.645707	tenx	DDX6
ENSG00000141384.13	52.7052	-1.30194	0.286436	-4.54532	5.48514e-06	4.73584e-05	tenx	DDX6
ENSG00000134762.17	2.73974	0.245778	1.10706	0.222009	0.824307	0.899541	tenx	DDX6
ENSG00000134755.19	115.031	0.87571	0.175018	5.00355	5.62842e-07	5.94827e-06	tenx	DDX6
ENSG00000265888.5	2.28968	-2.2648	1.55802	-1.45364	0.146047		tenx	DDX6
ENSG00000134757.5	2.07718	0.225496	1.47407	0.152975	0.878418		tenx	DDX6
ENSG00000046604.15	288.759	0.138782	0.107262	1.29386	0.195715	0.354379	tenx	DDX6
ENSG00000118271.12	4.95819	1.03704	0.84371	1.22914	0.219019	0.382291	tenx	DDX6
ENSG00000118276.12	4.72489	-0.632446	0.810274	-0.780533	0.435077	0.606555	tenx	DDX6
ENSG00000153339.15	93.5051	0.0890134	0.190358	0.467611	0.640063	0.774971	tenx	DDX6
ENSG00000134758.14	34.6658	-0.355387	0.292846	-1.21356	0.224915	0.389421	tenx	DDX6
ENSG00000141441.16	2.97615	2.81873	1.05348	2.67564	0.00745866	0.0279592	tenx	DDX6
ENSG00000166960.17	3.2628	1.9693	0.917227	2.14701	0.0317923	0.0915792	tenx	DDX6
ENSG00000134769.23	113.991	-0.526356	0.17177	-3.0643	0.00218181	0.00987739	tenx	DDX6
ENSG00000166974.13	474.813	0.179047	0.0923811	1.93814	0.0526061	0.135203	tenx	DDX6
ENSG00000186812.13	138.335	0.257334	0.160063	1.60771	0.107899	0.231546	tenx	DDX6
ENSG00000172466.16	852.728	0.576819	0.0796378	7.24302	4.38788e-13	1.29779e-11	tenx	DDX6
ENSG00000186496.12	20.2532	-0.0332629	0.37059	-0.0897565	0.928481	0.961417	tenx	DDX6
ENSG00000141429.14	198.477	0.693345	0.15315	4.52724	5.97604e-06	5.11525e-05	tenx	DDX6
ENSG00000141428.17	297.99	0.0674631	0.107001	0.630489	0.528375	0.687254	tenx	DDX6
ENSG00000141425.18	335.864	-0.111422	0.110614	-1.0073	0.31379	0.48935	tenx	DDX6
ENSG00000141424.13	56.6958	-0.125314	0.251141	-0.498977	0.617796	0.758023	tenx	DDX6
ENSG00000134759.14	484.234	0.276186	0.0850019	3.24918	0.00115739	0.00570095	tenx	DDX6
ENSG00000260552.4	4.36727	-0.951958	0.908122	-1.04827	0.294514	0.468561	tenx	DDX6
ENSG00000075643.6	149.853	-0.820553	0.158878	-5.16467	2.40865e-07	2.71183e-06	tenx	DDX6
ENSG00000134775.16	2.95445	1.59266	0.969215	1.64325	0.100332	0.220074	tenx	DDX6
ENSG00000134779.15	1174.56	-0.780679	0.0754393	-10.3484	4.25375e-25	5.18676e-23	tenx	DDX6
ENSG00000150477.15	91.6319	-0.705308	0.226096	-3.1195	0.00181157	0.00838629	tenx	DDX6
ENSG00000285940.5	15.5201	-0.691255	0.453579	-1.524	0.127508	0.260478	tenx	DDX6
ENSG00000267374.4	1.54272	-2.91473	2.2879	-1.27397	0.202673		tenx	DDX6
ENSG00000078142.14	444.896	0.338767	0.0867869	3.90344	9.48366e-05	0.000628596	tenx	DDX6
ENSG00000267586.8	2.35524	-2.31951	1.57882	-1.46914	0.141796		tenx	DDX6
ENSG00000152214.14	2.59333	0.424353	1.00587	0.421877	0.673115	0.798156	tenx	DDX6
ENSG00000152217.20	1.41079	0.165499	1.66547	0.0993704	0.920844		tenx	DDX6
ENSG00000152223.16	54.9558	-0.0407225	0.234536	-0.17363	0.862156	0.92054	tenx	DDX6
ENSG00000152229.18	326.45	0.367305	0.103936	3.53395	0.000409402	0.00232273	tenx	DDX6
ENSG00000152234.16	1604.58	-0.116948	0.053407	-2.18976	0.0285417	0.0842434	tenx	DDX6
ENSG00000152240.13	316.843	-0.594738	0.134928	-4.40783	1.04411e-05	8.49281e-05	tenx	DDX6
ENSG00000152242.11	74.7425	-0.222731	0.212226	-1.0495	0.293948	0.467948	tenx	DDX6
ENSG00000101638.14	1.71034	0.920507	1.25535	0.733266	0.463396		tenx	DDX6
ENSG00000078043.16	93.765	-0.35208	0.186885	-1.88394	0.0595737	0.14836	tenx	DDX6
ENSG00000167216.19	5.31795	-0.475245	0.764484	-0.621655	0.534169	0.692143	tenx	DDX6
ENSG00000267761.4	2.82647	1.92861	1.73985	1.10849	0.26765	0.439118	tenx	DDX6
ENSG00000175387.16	223.673	0.484897	0.140996	3.43909	0.000583677	0.00317109	tenx	DDX6
ENSG00000184828.10	2.9718	1.59805	1.24164	1.28705	0.198077	0.357313	tenx	DDX6
ENSG00000134030.14	44.9284	-0.267351	0.261715	-1.02154	0.307	0.482252	tenx	DDX6
ENSG00000101665.10	7.76386	0.42231	0.625859	0.674768	0.499823	0.663047	tenx	DDX6
ENSG00000141627.14	154.804	-0.177206	0.142101	-1.24704	0.212382	0.374559	tenx	DDX6
ENSG00000177576.12	1.85542	0.599864	1.36932	0.438075	0.661332		tenx	DDX6
ENSG00000101670.12	24.7053	0.958221	0.341587	2.8052	0.00502851	0.0201468	tenx	DDX6
ENSG00000167315.18	38.4712	0.34459	0.291473	1.18224	0.237112	0.403942	tenx	DDX6
ENSG00000167306.21	5.40783	0.286905	0.721963	0.397395	0.691076	0.809879	tenx	DDX6
ENSG00000172361.6	20.7922	-0.207727	0.454121	-0.457427	0.647364	0.78023	tenx	DDX6
ENSG00000141644.19	179.936	-0.03118	0.141027	-0.221092	0.825021	0.900168	tenx	DDX6
ENSG00000154832.16	144.06	-0.0905321	0.163146	-0.554915	0.578953	0.728695	tenx	DDX6
ENSG00000154839.10	212.545	-1.53389	0.15829	-9.69038	3.31284e-22	2.93277e-20	tenx	DDX6
ENSG00000082212.13	163.606	0.044289	0.145712	0.303949	0.761167	0.859146	tenx	DDX6
ENSG00000141646.17	30.4978	-0.435294	0.321955	-1.35204	0.176364	0.330075	tenx	DDX6
ENSG00000176624.12	16.1357	0.169256	0.42202	0.401061	0.688375	0.808841	tenx	DDX6
ENSG00000227115.11	2.29466	-2.26776	1.62791	-1.39304	0.163606		tenx	DDX6
ENSG00000134046.12	103.624	-0.180925	0.187836	-0.963208	0.335443	0.510732	tenx	DDX6
ENSG00000101751.11	24.5828	-0.104346	0.350913	-0.297357	0.766194	0.86245	tenx	DDX6
ENSG00000166845.15	22.9987	0.00114781	0.364658	0.00314762	0.997489	0.997797	tenx	DDX6
ENSG00000041353.10	149.534	-0.510249	0.208468	-2.44762	0.0143804	0.0483146	tenx	DDX6
ENSG00000166510.14	13.5561	0.282067	0.521234	0.541153	0.588402	0.736152	tenx	DDX6
ENSG00000196628.20	145.715	0.183502	0.142715	1.28579	0.198515	0.357803	tenx	DDX6
ENSG00000267284.3	5.31902	-0.475926	0.774143	-0.614778	0.538702	0.695826	tenx	DDX6
ENSG00000260930.3	5.39737	1.61882	0.745012	2.17288	0.0297893	0.0869528	tenx	DDX6
ENSG00000091164.13	1438.51	0.00498023	0.0555898	0.0895888	0.928614	0.961417	tenx	DDX6
ENSG00000091157.15	58.1215	-0.536114	0.241613	-2.21889	0.0264941	0.0794147	tenx	DDX6
ENSG00000119547.6	22.7014	-0.245474	0.36031	-0.681286	0.495691	0.659883	tenx	DDX6
ENSG00000066926.13	276.191	-1.09082	0.125865	-8.66664	4.4505e-18	2.46879e-16	tenx	DDX6
ENSG00000134440.12	797.669	-0.0504067	0.0798251	-0.631465	0.527737	0.686632	tenx	DDX6
ENSG00000267040.9	3.10551	-0.839536	1.05425	-0.796336	0.425837	0.597735	tenx	DDX6
ENSG00000049759.20	247.393	0.628705	0.118728	5.29535	1.18791e-07	1.41901e-06	tenx	DDX6
ENSG00000198796.7	3.33546	1.8173	0.890981	2.03967	0.0413837	0.111769	tenx	DDX6
ENSG00000267226.3	4.05529	-2.16091	1.15225	-1.87538	0.0607409	0.150513	tenx	DDX6
ENSG00000166562.10	839.134	0.280988	0.0766181	3.66738	0.000245045	0.00147449	tenx	DDX6
ENSG00000141682.12	175.047	2.09288	0.20439	10.2396	1.31747e-24	1.53408e-22	tenx	DDX6
ENSG00000267175.6	30.8172	0.32002	0.456904	0.700411	0.483671	0.649298	tenx	DDX6
ENSG00000197563.11	84.6485	-0.154301	0.19382	-0.796103	0.425972	0.59786	tenx	DDX6
ENSG00000134444.15	111.579	0.0521196	0.168919	0.308547	0.757666	0.856661	tenx	DDX6
ENSG00000141655.18	1.40093	0.162589	1.46054	0.111322	0.911361		tenx	DDX6
ENSG00000141664.10	45.2469	0.182505	0.294923	0.618824	0.536032	0.69404	tenx	DDX6
ENSG00000081913.14	38.8982	-0.359685	0.333773	-1.07764	0.281197	0.453798	tenx	DDX6
ENSG00000171791.14	2.87303	0.844515	1.0679	0.790822	0.429048	0.601197	tenx	DDX6
ENSG00000119537.18	42.7996	-0.648545	0.309578	-2.09493	0.036177	0.101013	tenx	DDX6
ENSG00000267390.4	17.0667	-0.50839	0.438234	-1.16009	0.246013	0.414026	tenx	DDX6
ENSG00000119541.10	213.559	0.496318	0.134326	3.69487	0.000219996	0.00134188	tenx	DDX6
ENSG00000197632.9	150.797	4.10504	3.14185	1.30657			tenx	DDX6
ENSG00000221887.6	22.3164	-0.297283	0.385424	-0.771315	0.44052	0.61144	tenx	DDX6
ENSG00000166401.15	5.02953	0.522753	0.727313	0.718745	0.472298	0.638942	tenx	DDX6
ENSG00000286800.2	1.02682	-0.731596	1.83586	-0.398504	0.690259		tenx	DDX6
ENSG00000265217.3	45.6663	0.9857	0.289711	3.40236	0.000668058	0.0035638	tenx	DDX6
ENSG00000081138.14	10.6199	2.39341	0.643647	3.71851	0.0002004	0.00123459	tenx	DDX6
ENSG00000171451.15	3.93608	2.50126	0.925112	2.70373	0.00685652	0.0260572	tenx	DDX6
ENSG00000166479.10	117.948	0.166437	0.207459	0.802262	0.422401	0.594397	tenx	DDX6
ENSG00000150636.17	38.9455	0.196399	0.294676	0.666492	0.505097	0.667282	tenx	DDX6
ENSG00000206052.11	1.48592	0.0100009	1.3926	0.00718147	0.99427		tenx	DDX6
ENSG00000150637.9	16.3781	-1.1104	0.47224	-2.35134	0.0187059	0.0598155	tenx	DDX6
ENSG00000176225.15	67.5139	-0.88643	0.238526	-3.71629	0.00020217	0.0012449	tenx	DDX6
ENSG00000287646.2	1.47591	-1.46875	1.71734	-0.85525	0.392413		tenx	DDX6
ENSG00000170677.6	43.8034	0.195255	0.269068	0.725671	0.46804	0.63551	tenx	DDX6
ENSG00000266258.2	1.40625	-1.3724	1.66124	-0.82613	0.40873		tenx	DDX6
ENSG00000263711.7	262.144	-0.675764	0.165828	-4.07509	4.5997e-05	0.000328641	tenx	DDX6
ENSG00000141665.13	3.16757	0.481483	0.97068	0.496026	0.619876	0.759278	tenx	DDX6
ENSG00000075336.12	265.68	-0.655921	0.119322	-5.49708	3.86133e-08	5.10304e-07	tenx	DDX6
ENSG00000166347.19	204.044	-0.475908	0.140105	-3.3968	0.000681797	0.00363241	tenx	DDX6
ENSG00000187773.9	4.6034	0.87378	0.782285	1.11696	0.264012	0.435083	tenx	DDX6
ENSG00000133313.15	192.821	0.178921	0.131389	1.36176	0.173272	0.325764	tenx	DDX6
ENSG00000264247.3	58.3761	-0.243089	0.237276	-1.0245	0.305601	0.48058	tenx	DDX6
ENSG00000215421.10	69.3937	0.169289	0.204952	0.825993	0.408808	0.581409	tenx	DDX6
ENSG00000278607.4	5.834	0.0474146	0.821018	0.0577511	0.953947	0.973607	tenx	DDX6
ENSG00000180011.7	102.307	-0.549752	0.177783	-3.09227	0.00198635	0.00911381	tenx	DDX6
ENSG00000179981.11	13.0093	-0.253109	0.474034	-0.533947	0.593379	0.740006	tenx	DDX6
ENSG00000101493.11	9.00993	-0.518178	0.648033	-0.799617	0.423933	0.59558	tenx	DDX6
ENSG00000266256.4	8.78148	3.79376	0.803145	4.72362	2.31678e-06	2.17619e-05	tenx	DDX6
ENSG00000264278.2	17.6897	-0.339799	0.467251	-0.727231	0.467085	0.634612	tenx	DDX6
ENSG00000130856.18	49.6143	-0.471464	0.264843	-1.78017	0.0750486	0.176782	tenx	DDX6
ENSG00000197971.16	1.99196	-0.75691	1.32652	-0.570598	0.568272		tenx	DDX6
ENSG00000264015.3	1.0355	-0.731654	1.84754	-0.396016	0.692094		tenx	DDX6
ENSG00000265843.4	1327.97	-0.761208	0.078736	-9.66786	4.12937e-22	3.63076e-20	tenx	DDX6
ENSG00000166377.21	107.081	-0.0885632	0.172876	-0.512293	0.608446	0.751473	tenx	DDX6
ENSG00000131196.18	45.9181	0.136193	0.313664	0.434199	0.664144	0.791305	tenx	DDX6
ENSG00000178412.4	13.542	-0.514483	0.500737	-1.02745	0.304208	0.479032	tenx	DDX6
ENSG00000060069.18	43.4152	0.622902	0.261114	2.38556	0.0170532	0.0554219	tenx	DDX6
ENSG00000178342.5	3.3275	0.330577	0.940613	0.351448	0.725252	0.834389	tenx	DDX6
ENSG00000122490.19	59.0023	-0.724826	0.244735	-2.96167	0.00305973	0.0132088	tenx	DDX6
ENSG00000141759.15	1506.1	-0.305395	0.0580142	-5.26414	1.40846e-07	1.66098e-06	tenx	DDX6
ENSG00000101544.9	86.9696	0.117674	0.199678	0.589316	0.555649	0.711103	tenx	DDX6
ENSG00000267270.9	3.17401	-2.81235	1.51827	-1.85234	0.0639777	0.156226	tenx	DDX6
ENSG00000178184.16	2.22268	-0.987949	1.36856	-0.72189	0.470362		tenx	DDX6
ENSG00000141934.10	91.7583	0.626818	0.226454	2.76797	0.00564068	0.0221396	tenx	DDX6
ENSG00000105556.12	89.3214	0.136795	0.185516	0.737376	0.460894	0.628607	tenx	DDX6
ENSG00000105549.11	1.18715	-1.02852	1.85488	-0.554497	0.579239		tenx	DDX6
ENSG00000129946.11	22.5998	0.23492	0.364059	0.64528	0.518746	0.678828	tenx	DDX6
ENSG00000181781.10	1.03574	-0.733279	1.89151	-0.387668	0.698262		tenx	DDX6
ENSG00000099866.16	22.1177	0.0183748	0.367174	0.0500437	0.960088	0.976716	tenx	DDX6
ENSG00000099804.9	62.0395	-0.301428	0.229667	-1.31246	0.189365	0.347229	tenx	DDX6
ENSG00000197540.8	29.6534	2.26925	0.395399	5.73915	9.51554e-09	1.39127e-07	tenx	DDX6
ENSG00000267751.7	32.9311	-0.828606	0.320221	-2.58761	0.00966445	0.0347947	tenx	DDX6
ENSG00000172270.22	3847.75	0.0729672	0.0587583	1.24182	0.214303	0.376648	tenx	DDX6
ENSG00000099822.3	9.5219	-0.652655	0.595704	-1.0956	0.273252	0.445652	tenx	DDX6
ENSG00000099821.14	57.2809	-0.121257	0.22685	-0.534525	0.592979	0.739967	tenx	DDX6
ENSG00000070388.12	4.07621	0.274072	0.83322	0.328931	0.742208	0.846426	tenx	DDX6
ENSG00000070423.18	384.708	-0.249098	0.094148	-2.64582	0.00814938	0.030204	tenx	DDX6
ENSG00000267666.3	1.17652	-1.02456	1.71328	-0.598013	0.549831		tenx	DDX6
ENSG00000070404.10	27.1737	1.01598	0.318082	3.19408	0.00140278	0.00674262	tenx	DDX6
ENSG00000185198.12	30.8726	-0.466398	0.369174	-1.26336	0.206461	0.36731	tenx	DDX6
ENSG00000099864.18	18.0913	0.541726	0.5166	1.04864	0.294345	0.468408	tenx	DDX6
ENSG00000011304.22	497.014	-0.203162	0.0840154	-2.41815	0.0155998	0.0515538	tenx	DDX6
ENSG00000129951.19	32.4661	1.36615	0.303554	4.5005	6.77941e-06	5.73831e-05	tenx	DDX6
ENSG00000172232.10	3.39451	0.916091	0.93382	0.981014	0.326586	0.501977	tenx	DDX6
ENSG00000196415.10	4.59164	1.41286	0.757197	1.86591	0.0620544	0.152795	tenx	DDX6
ENSG00000197766.9	274.024	0.247629	0.116205	2.13097	0.033092	0.0944807	tenx	DDX6
ENSG00000175221.16	76.3417	0.112101	0.195566	0.57321	0.566503	0.718975	tenx	DDX6
ENSG00000198858.10	60.6213	-0.637984	0.244461	-2.60976	0.00906058	0.032951	tenx	DDX6
ENSG00000116014.10	71.9077	-0.694808	0.223708	-3.10588	0.00189716	0.00874804	tenx	DDX6
ENSG00000116017.11	327.314	-0.337106	0.11907	-2.83116	0.00463797	0.0187957	tenx	DDX6
ENSG00000065268.11	443.702	0.165388	0.10802	1.53108	0.125749	0.258149	tenx	DDX6
ENSG00000182087.14	271.706	0.084148	0.136076	0.618389	0.536319	0.694303	tenx	DDX6
ENSG00000064666.15	716.197	-0.304522	0.0773317	-3.93786	8.22108e-05	0.000550842	tenx	DDX6
ENSG00000064687.13	65.2575	-0.948889	0.23523	-4.03388	5.48624e-05	0.000386218	tenx	DDX6
ENSG00000180448.11	26.7452	0.821742	0.357544	2.2983	0.0215449	0.0671329	tenx	DDX6
ENSG00000099817.12	1858.83	-0.270188	0.0802296	-3.36768	0.000758024	0.00397624	tenx	DDX6
ENSG00000167468.20	6251.14	0.0653783	0.0844124	0.774511	0.438629	0.609927	tenx	DDX6
ENSG00000064932.16	35.9224	-0.324482	0.287441	-1.12886	0.258955	0.429267	tenx	DDX6
ENSG00000118046.18	137.707	-0.304447	0.157139	-1.93744	0.0526918	0.135235	tenx	DDX6
ENSG00000099625.14	1.41251	0.161755	1.46137	0.110687	0.911864		tenx	DDX6
ENSG00000267778.2	2.13264	-0.924259	1.42576	-0.648255	0.51682		tenx	DDX6
ENSG00000099624.8	3996.42	-0.219382	0.0789997	-2.777	0.00548635	0.0216456	tenx	DDX6
ENSG00000167470.14	195.906	0.473092	0.122495	3.86212	0.000112407	0.000733395	tenx	DDX6
ENSG00000099622.14	988.675	0.17686	0.0775959	2.27924	0.0226526	0.0699438	tenx	DDX6
ENSG00000310576.1	521.742	-0.0282403	0.0973568	-0.290071	0.771762	0.86643	tenx	DDX6
ENSG00000160953.17	116.603	-0.371078	0.173582	-2.13777	0.0325357	0.0932218	tenx	DDX6
ENSG00000115286.21	486.141	-0.00779151	0.11432	-0.0681555	0.945662	0.969669	tenx	DDX6
ENSG00000130005.13	414.412	-1.16826	0.116165	-10.057	8.55982e-24	8.92223e-22	tenx	DDX6
ENSG00000071626.17	488.927	-0.53098	0.0904195	-5.87241	4.29504e-09	6.69643e-08	tenx	DDX6
ENSG00000115268.10	20632.5	-0.177642	0.0758254	-2.34277	0.0191409	0.0609397	tenx	DDX6
ENSG00000268798.1	1.40082	0.162746	1.46048	0.111433	0.911273		tenx	DDX6
ENSG00000115266.12	1.77881	0.744048	1.27749	0.582428	0.560278		tenx	DDX6
ENSG00000119559.17	523.361	0.329287	0.127883	2.57491	0.0100266	0.0358718	tenx	DDX6
ENSG00000115257.15	8.27149	-0.838728	0.639638	-1.31126	0.189771	0.347619	tenx	DDX6
ENSG00000115255.12	436.597	-0.542586	0.124236	-4.36738	1.25746e-05	0.000100952	tenx	DDX6
ENSG00000185761.11	9.24084	-0.337727	0.575552	-0.586787	0.557347	0.712426	tenx	DDX6
ENSG00000181588.17	3.83398	-1.29703	1.07519	-1.20633	0.22769	0.39291	tenx	DDX6
ENSG00000071655.18	28.7324	-0.902604	0.351927	-2.56475	0.0103249	0.0367529	tenx	DDX6
ENSG00000071564.19	81.8842	-0.901909	0.21474	-4.20001	2.66898e-05	0.000199402	tenx	DDX6
ENSG00000267073.2	44.0598	-0.267923	0.281354	-0.952262	0.340964	0.515519	tenx	DDX6
ENSG00000130270.16	9.62071	-0.213027	0.556682	-0.382673	0.701962	0.817596	tenx	DDX6
ENSG00000079313.15	108.172	0.240452	0.166322	1.4457	0.148261	0.29167	tenx	DDX6
ENSG00000129911.9	56.6816	-0.164063	0.245215	-0.669059	0.503458	0.665765	tenx	DDX6
ENSG00000261526.4	9.6039	-1.16157	0.630617	-1.84196	0.0654816	0.159034	tenx	DDX6
ENSG00000129968.17	145.028	-0.466773	0.159344	-2.92935	0.00339677	0.0144418	tenx	DDX6
ENSG00000227500.11	80.3156	-0.574727	0.2027	-2.83535	0.00457752	0.0185818	tenx	DDX6
ENSG00000133275.16	82.0278	-0.762346	0.202353	-3.76741	0.000164948	0.00103745	tenx	DDX6
ENSG00000133243.10	26.8084	-0.0946229	0.337849	-0.280075	0.77942	0.871228	tenx	DDX6
ENSG00000099875.16	507.534	0.435502	0.100353	4.33969	1.42685e-05	0.00011363	tenx	DDX6
ENSG00000172081.14	41.4094	0.164845	0.277339	0.59438	0.552258	0.708377	tenx	DDX6
ENSG00000099840.14	3.38335	-0.371742	1.00056	-0.371535	0.710239	0.823378	tenx	DDX6
ENSG00000065000.20	252.863	-0.224499	0.150296	-1.49371	0.13525	0.272002	tenx	DDX6
ENSG00000104885.19	76.1985	0.668316	0.221778	3.01345	0.00258299	0.0113555	tenx	DDX6
ENSG00000104886.12	492.268	0.0680937	0.0943796	0.721487	0.47061	0.637392	tenx	DDX6
ENSG00000104897.10	582.281	0.0435147	0.0790681	0.550345	0.582083	0.730855	tenx	DDX6
ENSG00000104899.8	16.0409	-0.90851	0.510849	-1.77843	0.0753329	0.177322	tenx	DDX6
ENSG00000167476.10	3.75838	0.518958	0.985018	0.526851	0.598297	0.744344	tenx	DDX6
ENSG00000005206.17	18.401	-0.565332	0.418713	-1.35017	0.176962	0.330956	tenx	DDX6
ENSG00000178297.15	4.21758	0.159805	0.823945	0.193951	0.846214	0.911936	tenx	DDX6
ENSG00000099800.8	1418.2	0.250827	0.0639121	3.92456	8.68886e-05	0.00058038	tenx	DDX6
ENSG00000176619.13	239.922	-0.118862	0.119858	-0.991686	0.321351	0.496528	tenx	DDX6
ENSG00000099860.10	167.556	0.602155	0.631579	0.953412	0.340381	0.515035	tenx	DDX6
ENSG00000176533.13	19.5571	0.988386	0.475556	2.07838	0.0376743	0.104158	tenx	DDX6
ENSG00000176490.5	24.0705	0.977214	0.346188	2.82279	0.00476082	0.0192232	tenx	DDX6
ENSG00000104969.11	273.48	-0.0203072	0.112968	-0.17976	0.857341	0.918198	tenx	DDX6
ENSG00000172009.15	177.188	-0.611466	0.14293	-4.27808	1.88513e-05	0.000145813	tenx	DDX6
ENSG00000172006.12	10.9993	-1.20057	0.608348	-1.97348	0.0484403	0.126527	tenx	DDX6
ENSG00000186300.12	5.70907	0.123065	0.720732	0.17075	0.86442	0.922215	tenx	DDX6
ENSG00000172000.7	3.32179	-2.8868	1.53077	-1.88584	0.0593161	0.147918	tenx	DDX6
ENSG00000171970.14	2.95671	-0.727822	1.05586	-0.689315	0.490625	0.655502	tenx	DDX6
ENSG00000253392.5	3.40397	0.25772	0.959487	0.268602	0.788236	0.876167	tenx	DDX6
ENSG00000175691.9	67.8597	0.463323	0.204318	2.26766	0.02335	0.0716181	tenx	DDX6
ENSG00000104953.20	20.8232	0.192369	0.374739	0.51334	0.607713	0.751056	tenx	DDX6
ENSG00000065717.16	9.15926	-0.0847392	0.563135	-0.150477	0.880388	0.932095	tenx	DDX6
ENSG00000104964.15	586.091	-0.235071	0.0859579	-2.73472	0.0062434	0.0241605	tenx	DDX6
ENSG00000088256.9	22.5799	-0.0366233	0.366439	-0.0999438	0.920389	0.954967	tenx	DDX6
ENSG00000125912.11	169.576	0.0825938	0.137091	0.602474	0.546859	0.703439	tenx	DDX6
ENSG00000161082.13	12.2889	1.18256	0.482824	2.44926	0.0143149	0.0481446	tenx	DDX6
ENSG00000141905.19	343.227	-0.00339774	0.102414	-0.0331765	0.973534	0.984656	tenx	DDX6
ENSG00000095932.7	23.9558	0.330049	0.347712	0.949202	0.342518	0.517238	tenx	DDX6
ENSG00000129932.10	399.606	0.156173	0.108331	1.44163	0.149407	0.293121	tenx	DDX6
ENSG00000105325.15	81.9785	0.378231	0.229682	1.64676	0.0996073	0.218862	tenx	DDX6
ENSG00000161091.15	8.02073	-0.236759	0.750535	-0.315454	0.752417	0.853294	tenx	DDX6
ENSG00000064961.19	77.4774	-0.376181	0.20607	-1.8255	0.0679251	0.163787	tenx	DDX6
ENSG00000179855.9	6.94282	1.5518	0.628328	2.46973	0.0135215	0.0459788	tenx	DDX6
ENSG00000006638.13	16.9507	0.532132	0.460814	1.15477	0.248186	0.416487	tenx	DDX6
ENSG00000105298.14	39.3201	0.223488	0.312686	0.714735	0.474773	0.641438	tenx	DDX6
ENSG00000186111.11	62.919	0.339507	0.271359	1.25114	0.210884	0.372921	tenx	DDX6
ENSG00000011132.12	69.3496	0.296727	0.23008	1.28967	0.197166	0.356167	tenx	DDX6
ENSG00000183617.5	816.438	0.116572	0.0796762	1.46307	0.143447	0.284713	tenx	DDX6
ENSG00000007264.15	15.9248	0.346408	0.442972	0.78201	0.434209	0.605737	tenx	DDX6
ENSG00000167657.14	165.96	0.433175	0.134852	3.21222	0.00131714	0.00638081	tenx	DDX6
ENSG00000167658.16	5170.94	-0.232132	0.0394245	-5.88802	3.90845e-09	6.19077e-08	tenx	DDX6
ENSG00000105229.7	212.879	-0.0414238	0.125828	-0.329209	0.741998	0.846305	tenx	DDX6
ENSG00000178951.9	302.662	0.210748	0.108748	1.93794	0.0526301	0.135222	tenx	DDX6
ENSG00000126934.15	787.65	-0.294571	0.0706877	-4.16722	3.08336e-05	0.000227598	tenx	DDX6
ENSG00000060566.14	14.683	0.632464	0.505042	1.2523	0.210461	0.372376	tenx	DDX6
ENSG00000077463.15	239.808	0.159023	0.114301	1.39127	0.164143	0.312874	tenx	DDX6
ENSG00000089847.13	1.78576	0.747385	1.31325	0.569111	0.569281		tenx	DDX6
ENSG00000105246.6	5.98753	3.65283	0.870297	4.19722	2.70206e-05	0.00020164	tenx	DDX6
ENSG00000105248.16	200.507	0.463727	0.173645	2.67056	0.00757259	0.0283406	tenx	DDX6
ENSG00000105251.11	10.8862	0.0689439	0.539998	0.127674	0.898407	0.9419	tenx	DDX6
ENSG00000178078.12	63.0134	0.811159	0.258393	3.13924	0.00169385	0.00792078	tenx	DDX6
ENSG00000008382.16	68.5774	-0.0430685	0.227192	-0.189568	0.849647	0.913694	tenx	DDX6
ENSG00000141985.9	194.761	-0.104954	0.131003	-0.801159	0.42304	0.594907	tenx	DDX6
ENSG00000167670.16	255.95	-0.724606	0.125284	-5.78372	7.30676e-09	1.09179e-07	tenx	DDX6
ENSG00000167671.12	49.2714	-0.021458	0.254713	-0.0842436	0.932863	0.963039	tenx	DDX6
ENSG00000267011.5	6.86251	-0.722579	0.715911	-1.00931	0.312824	0.488556	tenx	DDX6
ENSG00000167674.15	224.916	-0.0780676	0.11784	-0.662488	0.507659	0.669276	tenx	DDX6
ENSG00000167680.18	3.69547	0.00788897	0.890096	0.00886306	0.992928	0.995381	tenx	DDX6
ENSG00000185361.9	2.52499	0.527509	1.06874	0.493578	0.621604		tenx	DDX6
ENSG00000074842.8	2323.26	0.628748	0.0624377	10.07	7.49659e-24	7.94208e-22	tenx	DDX6
ENSG00000142002.19	141.246	0.0691427	0.157648	0.438588	0.66096	0.789291	tenx	DDX6
ENSG00000268536.3	1.39768	-1.37247	1.68254	-0.815711	0.414665		tenx	DDX6
ENSG00000141965.5	3.98528	-0.203916	0.870747	-0.234185	0.814841	0.892301	tenx	DDX6
ENSG00000127666.11	66.2513	0.279148	0.232467	1.2008	0.229827	0.395804	tenx	DDX6
ENSG00000105355.9	933.385	1.03744	0.080237	12.9296	3.0628e-38	1.36506e-35	tenx	DDX6
ENSG00000276043.5	91.4084	-1.10782	0.250697	-4.41897	9.91746e-06	8.10723e-05	tenx	DDX6
ENSG00000127663.16	124.888	-0.159807	0.162085	-0.985946	0.324159	0.499316	tenx	DDX6
ENSG00000105426.20	190.72	1.08005	0.151314	7.1378	9.48383e-13	2.64178e-11	tenx	DDX6
ENSG00000223573.7	2.88077	-0.668375	1.05676	-0.632475	0.527077	0.68598	tenx	DDX6
ENSG00000130254.13	690.887	0.418393	0.0916048	4.56736	4.939e-06	4.30698e-05	tenx	DDX6
ENSG00000160633.13	208.661	-0.363839	0.125648	-2.89571	0.00378299	0.0157981	tenx	DDX6
ENSG00000130255.13	13965.4	-0.0527825	0.0702763	-0.751071	0.45261	0.622272	tenx	DDX6
ENSG00000196365.12	204.689	-0.366789	0.1374	-2.66949	0.00759666	0.0284188	tenx	DDX6
ENSG00000174898.16	3.10897	1.33192	0.905425	1.47104	0.141281	0.281234	tenx	DDX6
ENSG00000212123.4	4.50807	-1.0257	0.881229	-1.16394	0.244446	0.411906	tenx	DDX6
ENSG00000141994.16	209.28	0.0371137	0.136487	0.27192	0.785683	0.874975	tenx	DDX6
ENSG00000171119.3	15.8715	-0.328861	0.436995	-0.752552	0.451719	0.621577	tenx	DDX6
ENSG00000289543.3	1.85141	0.592453	1.19123	0.497345	0.618946		tenx	DDX6
ENSG00000174886.15	2.36587	-0.171449	1.12038	-0.153027	0.878377		tenx	DDX6
ENSG00000031823.14	159.45	0.363714	0.14787	2.45969	0.0139056	0.0470619	tenx	DDX6
ENSG00000087903.13	51.8057	-0.159411	0.240659	-0.662396	0.507717	0.669276	tenx	DDX6
ENSG00000130382.9	70.2183	-0.29222	0.222299	-1.31454	0.188665	0.346378	tenx	DDX6
ENSG00000269802.2	2.95789	2.81762	1.14073	2.47	0.0135112	0.0459568	tenx	DDX6
ENSG00000125656.12	181.667	-0.177054	0.13675	-1.29473	0.195414	0.353991	tenx	DDX6
ENSG00000125652.8	1037.53	0.61362	0.0753505	8.14355	3.83864e-16	1.79762e-14	tenx	DDX6
ENSG00000125651.14	534.419	0.222404	0.0792645	2.80585	0.00501842	0.0201251	tenx	DDX6
ENSG00000088247.19	114.118	-1.075	0.195277	-5.50499	3.69184e-08	4.88904e-07	tenx	DDX6
ENSG00000181240.14	24.127	-0.397838	0.40193	-0.98982	0.322262	0.497342	tenx	DDX6
ENSG00000125648.15	132.086	-0.0648228	0.156643	-0.413826	0.679002	0.801617	tenx	DDX6
ENSG00000205744.10	3.25129	0.405478	0.898492	0.451287	0.651783	0.783582	tenx	DDX6
ENSG00000104833.12	9.19939	0.151019	0.61338	0.246207	0.805522	0.88655	tenx	DDX6
ENSG00000125657.5	318.913	0.485879	0.111715	4.34926	1.36598e-05	0.000109118	tenx	DDX6
ENSG00000125726.11	34.928	-0.95931	0.322895	-2.97096	0.00296868	0.0128716	tenx	DDX6
ENSG00000125735.12	12.8332	0.636449	0.498022	1.27795	0.201266	0.361301	tenx	DDX6
ENSG00000125730.18	13.4397	0.620549	0.488706	1.26978	0.204163	0.364678	tenx	DDX6
ENSG00000125734.16	142.415	-0.00342579	0.164501	-0.0208254	0.983385	0.991362	tenx	DDX6
ENSG00000125733.18	145.446	-0.160251	0.159942	-1.00193	0.316375	0.491707	tenx	DDX6
ENSG00000125731.13	38.0502	0.325008	0.280265	1.15964	0.246194	0.414222	tenx	DDX6
ENSG00000141968.8	36.4291	0.522974	0.286502	1.82537	0.0679445	0.163787	tenx	DDX6
ENSG00000130544.12	76.5911	0.705704	0.186812	3.77761	0.000158337	0.00100025	tenx	DDX6
ENSG00000171105.14	23.7095	0.843145	0.370243	2.27728	0.0227698	0.0702512	tenx	DDX6
ENSG00000104880.19	154.222	0.79799	0.134385	5.93807	2.88406e-09	4.68297e-08	tenx	DDX6
ENSG00000104883.8	15.9593	-0.339939	0.433248	-0.784629	0.432671	0.604346	tenx	DDX6
ENSG00000198723.11	1.69563	-3.05039	2.1432	-1.42329	0.154653		tenx	DDX6
ENSG00000090674.16	135.517	0.0361776	0.152887	0.236629	0.812945	0.891038	tenx	DDX6
ENSG00000032444.17	13.5841	0.100401	0.511243	0.196386	0.844308	0.911288	tenx	DDX6
ENSG00000076826.10	6.34363	0.834031	0.753803	1.10643	0.26854	0.440188	tenx	DDX6
ENSG00000076924.12	180.271	0.308741	0.135926	2.2714	0.0231228	0.0710732	tenx	DDX6
ENSG00000076944.18	5.39214	-0.933122	0.800755	-1.1653	0.243897	0.411482	tenx	DDX6
ENSG00000183019.9	2.88469	-0.660802	1.27461	-0.518436	0.604154	0.748385	tenx	DDX6
ENSG00000104938.18	3.00988	2.54185	1.2411	2.04806	0.0405537	0.110233	tenx	DDX6
ENSG00000142459.9	11.3844	0.30814	0.539425	0.571238	0.567838	0.719956	tenx	DDX6
ENSG00000183248.12	11.8937	1.32959	0.485843	2.73668	0.00620635	0.0240389	tenx	DDX6
ENSG00000171017.11	27.4701	1.42822	0.329631	4.33279	1.47229e-05	0.000116601	tenx	DDX6
ENSG00000214248.3	4.95203	-0.741626	0.873402	-0.849123	0.395813	0.569951	tenx	DDX6
ENSG00000076984.18	122.69	0.0257458	0.180356	0.14275	0.886488	0.936099	tenx	DDX6
ENSG00000104976.13	413.589	0.455933	0.0951266	4.79291	1.64378e-06	1.60105e-05	tenx	DDX6
ENSG00000178531.6	64.7122	-1.61345	0.28264	-5.7085	1.13978e-08	1.64233e-07	tenx	DDX6
ENSG00000104980.8	401.787	0.0169896	0.0903228	0.188099	0.850799	0.914172	tenx	DDX6
ENSG00000286138.4	21.0601	-0.14205	0.39232	-0.362077	0.717295	0.828733	tenx	DDX6
ENSG00000066044.15	682.914	-0.293473	0.0805545	-3.64316	0.000269306	0.00160325	tenx	DDX6
ENSG00000267939.2	23.9247	-0.569071	0.388503	-1.46478	0.142981	0.283876	tenx	DDX6
ENSG00000142449.13	4.35352	-0.955415	0.881861	-1.08341	0.278628	0.451173	tenx	DDX6
ENSG00000090661.13	31.21	0.34008	0.32338	1.05164	0.292964	0.467179	tenx	DDX6
ENSG00000167775.11	405.6	-0.0657832	0.106673	-0.616681	0.537445	0.695335	tenx	DDX6
ENSG00000233927.5	13117.8	-0.774436	0.0578908	-13.3775	8.18251e-41	4.23036e-38	tenx	DDX6
ENSG00000167772.12	14.7205	1.61991	0.557029	2.90813	0.00363594	0.0152629	tenx	DDX6
ENSG00000269386.7	55.1257	1.87878	0.25483	7.37268	1.67235e-13	5.36357e-12	tenx	DDX6
ENSG00000185236.12	415.858	-0.158573	0.097462	-1.62702	0.103732	0.224918	tenx	DDX6
ENSG00000099785.11	136.663	0.163763	0.202418	0.809031	0.418497	0.590425	tenx	DDX6
ENSG00000099783.13	1454.19	-0.566139	0.0707224	-8.00508	1.19388e-15	5.17814e-14	tenx	DDX6
ENSG00000133250.14	78.2214	-0.427311	0.22949	-1.862	0.062603	0.153713	tenx	DDX6
ENSG00000142347.21	12.6311	0.161396	0.491253	0.328539	0.742504	0.846434	tenx	DDX6
ENSG00000142303.14	6.66136	2.33051	0.660023	3.53095	0.000414068	0.00234627	tenx	DDX6
ENSG00000268480.4	8.76839	1.98924	0.744649	2.67138	0.00755403	0.0282838	tenx	DDX6
ENSG00000167785.9	20.8905	-0.317605	0.411252	-0.772288	0.439944	0.610968	tenx	DDX6
ENSG00000170948.4	1.62459	-1.65001	1.70761	-0.966268	0.33391		tenx	DDX6
ENSG00000130803.15	67.9614	-0.176258	0.21229	-0.830271	0.406385	0.579092	tenx	DDX6
ENSG00000196110.8	41.983	0.75313	0.263002	2.86358	0.00418878	0.0172146	tenx	DDX6
ENSG00000188321.14	1.9993	0.327651	1.25344	0.261401	0.793783		tenx	DDX6
ENSG00000283108.3	5.66295	2.57576	0.851748	3.02409	0.00249384	0.0110198	tenx	DDX6
ENSG00000174652.20	69.88	0.300224	0.203881	1.47255	0.140873	0.280683	tenx	DDX6
ENSG00000287275.3	3.3878	0.913347	0.943144	0.968406	0.332841	0.508508	tenx	DDX6
ENSG00000198028.4	2.81593	-0.604791	1.06743	-0.566585	0.570996	0.722267	tenx	DDX6
ENSG00000130818.12	118.89	0.825783	0.159438	5.17934	2.2267e-07	2.51836e-06	tenx	DDX6
ENSG00000278611.5	24.4452	0.541335	0.346535	1.56214	0.118256	0.246767	tenx	DDX6
ENSG00000197961.12	240.339	0.178063	0.110936	1.60509	0.108474	0.232315	tenx	DDX6
ENSG00000171469.11	125.836	0.365343	0.163367	2.23633	0.0253303	0.0766192	tenx	DDX6
ENSG00000267106.10	35.3927	-0.722965	0.305314	-2.36794	0.0178874	0.057597	tenx	DDX6
ENSG00000171466.10	9.84382	-0.271837	0.564674	-0.481405	0.630228	0.767955	tenx	DDX6
ENSG00000291231.2	60.7235	0.466412	0.210225	2.21864	0.0265113	0.079435	tenx	DDX6
ENSG00000196605.7	121.946	0.671845	0.150253	4.47144	7.76962e-06	6.49982e-05	tenx	DDX6
ENSG00000127452.9	175.499	0.236969	0.14017	1.69059	0.0909157	0.204053	tenx	DDX6
ENSG00000198258.11	2269.15	-0.0320439	0.0878627	-0.364705	0.715332	0.827426	tenx	DDX6
ENSG00000127445.14	1103.55	-0.282378	0.0728489	-3.87622	0.000106093	0.00069642	tenx	DDX6
ENSG00000105088.9	3.91201	-0.709031	1.01935	-0.695572	0.486697	0.651944	tenx	DDX6
ENSG00000130813.18	58.7416	0.355025	0.223044	1.59173	0.111446	0.236264	tenx	DDX6
ENSG00000130812.11	11.7501	0.577812	0.496272	1.1643	0.244301	0.411841	tenx	DDX6
ENSG00000130811.12	2388.38	0.42539	0.0472009	9.01234	2.01709e-19	1.30354e-17	tenx	DDX6
ENSG00000130816.17	833.11	-0.714334	0.166123	-4.30004	1.70771e-05	0.000133286	tenx	DDX6
ENSG00000220201.8	1.99236	-2.02804	1.67265	-1.21247	0.225333		tenx	DDX6
ENSG00000161847.15	52.113	-0.134205	0.236027	-0.568602	0.569626	0.72124	tenx	DDX6
ENSG00000105397.16	71.9977	-0.237658	0.239478	-0.992402	0.321002	0.496285	tenx	DDX6
ENSG00000105401.10	2198.75	0.074896	0.0613838	1.22013	0.222417	0.386285	tenx	DDX6
ENSG00000065989.16	61.1018	-0.541472	0.237959	-2.27549	0.0228766	0.070484	tenx	DDX6
ENSG00000079999.14	406.9	-0.447995	0.0991555	-4.51811	6.23954e-06	5.32656e-05	tenx	DDX6
ENSG00000130734.10	194.038	0.0145648	0.152635	0.0954225	0.923979	0.958154	tenx	DDX6
ENSG00000129347.21	232.296	-0.142261	0.130819	-1.08747	0.27683	0.449107	tenx	DDX6
ENSG00000129355.7	85.5589	-0.566362	0.192532	-2.94165	0.00326472	0.0139677	tenx	DDX6
ENSG00000129354.12	5.62439	0.162126	0.700743	0.231362	0.817033	0.893792	tenx	DDX6
ENSG00000129353.15	56.1462	-0.528491	0.254422	-2.07722	0.0377812	0.104343	tenx	DDX6
ENSG00000267100.3	630.482	-0.836583	0.0920465	-9.08869	1.00235e-19	6.64378e-18	tenx	DDX6
ENSG00000129351.18	1168.39	-0.251689	0.0927526	-2.71355	0.0066566	0.0254824	tenx	DDX6
ENSG00000213339.9	342.174	0.351565	0.109093	3.22263	0.00127021	0.00617894	tenx	DDX6
ENSG00000079805.19	307.099	-0.250458	0.114409	-2.18915	0.0285858	0.0843541	tenx	DDX6
ENSG00000099203.7	249.382	0.475595	0.116057	4.09795	4.16821e-05	0.000300134	tenx	DDX6
ENSG00000214212.9	11.4419	-0.462399	0.610224	-0.757753	0.448599	0.618624	tenx	DDX6
ENSG00000142453.13	16.3461	-0.951572	0.506032	-1.88046	0.0600458	0.149277	tenx	DDX6
ENSG00000130733.11	270.149	0.249676	0.132018	1.89123	0.0585936	0.146763	tenx	DDX6
ENSG00000142444.7	259.982	0.408455	0.137	2.98143	0.00286909	0.0124858	tenx	DDX6
ENSG00000127616.22	299.947	-0.499759	0.10934	-4.57067	4.86177e-06	4.25734e-05	tenx	DDX6
ENSG00000130164.16	170.852	0.688641	0.144447	4.76742	1.86599e-06	1.79449e-05	tenx	DDX6
ENSG00000161888.12	80.8598	-1.42708	0.248165	-5.75053	8.89667e-09	1.30374e-07	tenx	DDX6
ENSG00000197256.11	49.2074	-0.633905	0.25572	-2.47891	0.0131786	0.0450617	tenx	DDX6
ENSG00000130158.14	8.41639	0.677679	0.569734	1.18946	0.234257	0.40087	tenx	DDX6
ENSG00000105514.8	5.48996	1.54237	0.766495	2.01223	0.0441952	0.117901	tenx	DDX6
ENSG00000183401.12	88.3812	0.945272	0.198648	4.75853	1.95009e-06	1.86427e-05	tenx	DDX6
ENSG00000105520.11	72.1859	0.708226	0.249312	2.84072	0.00450115	0.0183178	tenx	DDX6
ENSG00000267277.3	4.35971	0.0585625	0.853816	0.0685891	0.945317	0.969528	tenx	DDX6
ENSG00000173928.4	34.2465	0.1777	0.282361	0.629337	0.529129	0.687612	tenx	DDX6
ENSG00000187266.14	151.473	-0.636479	0.159174	-3.99864	6.37066e-05	0.000437983	tenx	DDX6
ENSG00000205517.13	1.10206	-0.886081	1.76777	-0.501243	0.6162		tenx	DDX6
ENSG00000198003.12	3.39181	-0.369151	0.945586	-0.390394	0.696245	0.813136	tenx	DDX6
ENSG00000130175.10	427.558	-0.0619308	0.0889235	-0.69645	0.486147	0.651427	tenx	DDX6
ENSG00000130159.15	371.003	0.471443	0.10641	4.43045	9.40374e-06	7.70725e-05	tenx	DDX6
ENSG00000130176.8	120.226	1.99049	0.386329	5.15232	2.5728e-07	2.88909e-06	tenx	DDX6
ENSG00000130165.11	1038.97	0.0290596	0.0692371	0.419712	0.674696	0.798868	tenx	DDX6
ENSG00000198551.10	113.948	0.367014	0.16312	2.24996	0.0244517	0.0743948	tenx	DDX6
ENSG00000197332.10	2.1465	-0.914676	1.29021	-0.708934	0.478365		tenx	DDX6
ENSG00000289985.2	8.29884	0.477752	0.573698	0.832759	0.404981	0.57786	tenx	DDX6
ENSG00000197933.13	54.0051	0.247909	0.28169	0.880077	0.378818	0.554185	tenx	DDX6
ENSG00000197044.11	62.9389	0.346508	0.215373	1.60887	0.107644	0.231189	tenx	DDX6
ENSG00000177599.13	6.64959	1.00973	0.651727	1.54931	0.121308	0.25155	tenx	DDX6
ENSG00000171295.13	102.701	0.687232	0.19549	3.51544	0.000439029	0.00247468	tenx	DDX6
ENSG00000171291.9	1.93082	0.459682	1.30023	0.353539	0.723684		tenx	DDX6
ENSG00000198429.10	79.988	0.891732	0.210911	4.22801	2.35767e-05	0.0001781	tenx	DDX6
ENSG00000196646.12	46.2855	1.15015	0.248497	4.62842	3.68469e-06	3.31879e-05	tenx	DDX6
ENSG00000291101.2	2.21389	1.01001	1.26938	0.795673	0.426222		tenx	DDX6
ENSG00000197857.16	65.4029	0.456834	0.206219	2.21528	0.0267408	0.0799872	tenx	DDX6
ENSG00000188868.14	10.9991	-0.361747	0.534179	-0.677203	0.498277	0.661759	tenx	DDX6
ENSG00000198342.10	60.8351	0.571007	0.233545	2.44495	0.0144871	0.0485862	tenx	DDX6
ENSG00000188033.10	61.1542	0.264725	0.21436	1.23496	0.216847	0.379828	tenx	DDX6
ENSG00000104774.14	13.0228	-0.420604	0.50404	-0.834464	0.404019	0.577089	tenx	DDX6
ENSG00000268945.1	1.40643	-1.37341	1.68204	-0.816513	0.414207		tenx	DDX6
ENSG00000132004.13	33.2454	-0.312785	0.30007	-1.04237	0.297238	0.471329	tenx	DDX6
ENSG00000105576.16	91.277	-0.66828	0.198981	-3.35851	0.00078363	0.00409394	tenx	DDX6
ENSG00000123144.11	2317.22	-0.0239081	0.0590047	-0.405189	0.685338	0.806519	tenx	DDX6
ENSG00000198356.12	779.161	0.313892	0.0691598	4.53865	5.66153e-06	4.86862e-05	tenx	DDX6
ENSG00000095066.12	81.5178	-0.316748	0.209172	-1.5143	0.12995	0.264431	tenx	DDX6
ENSG00000105612.10	44.2071	-0.622553	0.277623	-2.24244	0.0249332	0.0756304	tenx	DDX6
ENSG00000105610.6	1309.31	-1.15539	0.0895247	-12.9058	4.17366e-38	1.79815e-35	tenx	DDX6
ENSG00000105607.14	110.068	0.403196	0.161368	2.49862	0.0124679	0.0429842	tenx	DDX6
ENSG00000161860.8	1.98765	-2.02464	1.60106	-1.26456	0.206028		tenx	DDX6
ENSG00000179115.11	227.824	-0.417934	0.121598	-3.437	0.000588197	0.00319028	tenx	DDX6
ENSG00000179218.15	1991.66	-0.193166	0.0557436	-3.46525	0.00052974	0.00291729	tenx	DDX6
ENSG00000179262.10	1378.25	-0.146616	0.0697907	-2.10079	0.0356594	0.0999995	tenx	DDX6
ENSG00000179271.3	2041.88	0.204685	0.072899	2.80779	0.00498823	0.0200289	tenx	DDX6
ENSG00000179284.6	2.21529	0.0118232	1.16801	0.0101225	0.991924		tenx	DDX6
ENSG00000008441.19	25.7533	-0.560725	0.361464	-1.55126	0.120839	0.250818	tenx	DDX6
ENSG00000104903.5	1792.01	-0.0920316	0.0562009	-1.63755	0.101516	0.221795	tenx	DDX6
ENSG00000104907.13	376.646	0.177615	0.0974323	1.82296	0.0683088	0.164481	tenx	DDX6
ENSG00000160877.7	51.961	0.243926	0.23839	1.02322	0.306202	0.481146	tenx	DDX6
ENSG00000104915.15	245.892	-0.0655645	0.113716	-0.576564	0.564234	0.717152	tenx	DDX6
ENSG00000160888.8	40.0324	-0.101308	0.284638	-0.355919	0.721901	0.832088	tenx	DDX6
ENSG00000141837.23	7.13432	1.84814	0.727567	2.54016	0.0110801	0.0390965	tenx	DDX6
ENSG00000104957.14	329.37	0.349918	0.124841	2.8029	0.00506447	0.020272	tenx	DDX6
ENSG00000037757.14	89.887	-0.293122	0.20043	-1.46247	0.143614	0.284869	tenx	DDX6
ENSG00000104979.9	2300.13	0.00225698	0.0735203	0.0306987	0.97551	0.986346	tenx	DDX6
ENSG00000132003.10	4.8092	-0.210414	0.806908	-0.260766	0.794273	0.880067	tenx	DDX6
ENSG00000267519.7	2.29831	-0.088616	1.29988	-0.0681725	0.945648		tenx	DDX6
ENSG00000132016.12	39.6934	-1.09911	0.329125	-3.33949	0.000839318	0.00434449	tenx	DDX6
ENSG00000132024.18	58.4004	0.338993	0.243924	1.38975	0.164605	0.313516	tenx	DDX6
ENSG00000132000.14	3.53527	0.128184	0.949269	0.135035	0.892584	0.939161	tenx	DDX6
ENSG00000132017.11	103.633	-0.0335596	0.169641	-0.197827	0.84318	0.910756	tenx	DDX6
ENSG00000132005.9	37.7741	-0.222418	0.296639	-0.749794	0.453379	0.62287	tenx	DDX6
ENSG00000171136.7	167.469	1.06798	0.319256	3.34521	0.000822207	0.00426445	tenx	DDX6
ENSG00000104998.4	108.869	0.897153	0.168745	5.31661	1.05719e-07	1.28181e-06	tenx	DDX6
ENSG00000187867.10	12.7135	-0.191602	0.507276	-0.377708	0.705648	0.820099	tenx	DDX6
ENSG00000141854.10	50.3149	-0.245403	0.262131	-0.936185	0.349178	0.524355	tenx	DDX6
ENSG00000072062.16	1.84498	-0.576546	1.29446	-0.445394	0.656035		tenx	DDX6
ENSG00000105011.9	276.269	-1.64624	0.197667	-8.32835	8.19751e-17	4.09084e-15	tenx	DDX6
ENSG00000267169.3	9.23413	-0.576617	0.584403	-0.986676	0.323801	0.499031	tenx	DDX6
ENSG00000072071.17	2.44069	-1.18832	1.28265	-0.926461	0.354206		tenx	DDX6
ENSG00000266913.2	1.18209	-1.02043	1.85253	-0.55083	0.58175		tenx	DDX6
ENSG00000123146.20	103.114	0.896096	0.212954	4.20793	2.57718e-05	0.000193214	tenx	DDX6
ENSG00000123136.15	1209.09	-0.248469	0.0885823	-2.80495	0.00503245	0.0201563	tenx	DDX6
ENSG00000123143.13	415.076	0.0168334	0.0897827	0.18749	0.851276	0.914356	tenx	DDX6
ENSG00000160951.4	2.1405	1.16073	1.09544	1.0596	0.289326		tenx	DDX6
ENSG00000123159.16	394.657	-0.0429943	0.0945206	-0.454867	0.649205	0.781428	tenx	DDX6
ENSG00000132002.10	138.566	0.220556	0.157296	1.40217	0.160864	0.308848	tenx	DDX6
ENSG00000099797.15	1055.84	-0.00609707	0.0704754	-0.0865134	0.931058	0.962406	tenx	DDX6
ENSG00000099795.7	2545.41	0.080387	0.0559133	1.43771	0.150517	0.294896	tenx	DDX6
ENSG00000160961.12	40.7093	0.0619513	0.270547	0.228985	0.818881	0.895423	tenx	DDX6
ENSG00000127507.18	81.8041	0.496924	0.199319	2.49311	0.0126629	0.0435173	tenx	DDX6
ENSG00000127530.4	2.44045	1.65296	1.0466	1.57936	0.114254		tenx	DDX6
ENSG00000105143.13	3.49171	0.834372	1.02574	0.813432	0.41597	0.588101	tenx	DDX6
ENSG00000105135.16	27.4564	0.0806986	0.335939	0.240218	0.810161	0.889134	tenx	DDX6
ENSG00000074181.9	1.03857	-0.737797	1.8494	-0.398939	0.689938		tenx	DDX6
ENSG00000105131.8	1.10455	-2.43238	2.21983	-1.09575	0.273189		tenx	DDX6
ENSG00000141867.19	768.478	0.429486	0.0738929	5.81227	6.16306e-09	9.38251e-08	tenx	DDX6
ENSG00000290008.2	5.25047	-0.438609	0.791452	-0.554183	0.579454	0.729112	tenx	DDX6
ENSG00000105127.10	162.915	-0.138404	0.1432	-0.96651	0.333789	0.509414	tenx	DDX6
ENSG00000011243.19	575.771	0.407189	0.0793806	5.12957	2.90399e-07	3.2357e-06	tenx	DDX6
ENSG00000011451.21	28.8603	0.221786	0.334448	0.663141	0.507241	0.668946	tenx	DDX6
ENSG00000267308.4	3.25601	-0.253816	0.990192	-0.25633	0.797696	0.881894	tenx	DDX6
ENSG00000186115.13	1.55395	-1.56526	1.63574	-0.956914	0.338611		tenx	DDX6
ENSG00000167460.18	380.752	0.959585	0.142709	6.72409	1.76697e-11	4.12241e-10	tenx	DDX6
ENSG00000167461.12	256.453	0.127364	0.115797	1.09989	0.271379	0.443212	tenx	DDX6
ENSG00000196684.12	1.70077	0.918243	1.24768	0.735961	0.461755		tenx	DDX6
ENSG00000105058.12	380.487	0.323372	0.104713	3.08818	0.00201386	0.00922367	tenx	DDX6
ENSG00000072958.9	211.492	0.081423	0.137268	0.593166	0.55307	0.708748	tenx	DDX6
ENSG00000127528.6	16.9991	2.04488	0.471586	4.33618	1.44979e-05	0.000115243	tenx	DDX6
ENSG00000127527.15	81.0452	-0.0853877	0.19048	-0.448277	0.653953	0.785242	tenx	DDX6
ENSG00000072954.7	15.6481	-1.01079	0.505151	-2.00096	0.0453965	0.120482	tenx	DDX6
ENSG00000127511.10	196.666	0.218291	0.129503	1.68561	0.0918708	0.20558	tenx	DDX6
ENSG00000127533.4	37.9397	-0.1185	0.308001	-0.384739	0.700431	0.816431	tenx	DDX6
ENSG00000160111.15	13.2442	0.854701	0.461474	1.85211	0.0640099	0.156226	tenx	DDX6
ENSG00000131351.15	148.355	-0.986783	0.176331	-5.5962	2.19099e-08	3.00621e-07	tenx	DDX6
ENSG00000099331.14	174.74	-0.30205	0.134065	-2.25301	0.0242583	0.0738953	tenx	DDX6
ENSG00000053501.15	442.087	0.439282	0.0838207	5.24073	1.5994e-07	1.86237e-06	tenx	DDX6
ENSG00000099330.9	365.159	-0.174985	0.124298	-1.40778	0.159196	0.306552	tenx	DDX6
ENSG00000160113.6	239.04	-0.037976	0.115204	-0.329642	0.74167	0.846305	tenx	DDX6
ENSG00000160117.16	2.80531	-2.6087	1.52924	-1.70588	0.0880309	0.199334	tenx	DDX6
ENSG00000127220.6	6.42203	-0.561887	0.698998	-0.803846	0.421486	0.593368	tenx	DDX6
ENSG00000130311.11	468.171	0.363069	0.0974131	3.72711	0.000193691	0.00119717	tenx	DDX6
ENSG00000074855.11	34.1446	0.77174	0.280125	2.75498	0.00586949	0.0229055	tenx	DDX6
ENSG00000130299.17	167.012	-0.232533	0.153933	-1.51061	0.130887	0.26571	tenx	DDX6
ENSG00000269720.3	2.51998	0.52361	1.02871	0.508996	0.610755		tenx	DDX6
ENSG00000130303.14	1429.68	0.0217561	0.070433	0.30889	0.757405	0.856621	tenx	DDX6
ENSG00000141971.14	27.6027	0.209325	0.360925	0.579968	0.561936	0.715352	tenx	DDX6
ENSG00000130304.17	6.3613	0.143518	0.662662	0.216578	0.828538	0.902164	tenx	DDX6
ENSG00000269439.8	15.1713	0.0814206	0.447856	0.181801	0.855739	0.917345	tenx	DDX6
ENSG00000130313.7	179.343	-0.394013	0.140268	-2.809	0.00496958	0.0199726	tenx	DDX6
ENSG00000167483.19	1.84417	-0.576844	1.29454	-0.445598	0.655888		tenx	DDX6
ENSG00000130309.12	73.4581	-0.71288	0.224152	-3.18035	0.00147099	0.00701367	tenx	DDX6
ENSG00000130477.16	7.09913	-0.172088	0.640932	-0.268497	0.788317	0.876167	tenx	DDX6
ENSG00000130479.11	148.252	0.028586	0.152909	0.186948	0.851701	0.914686	tenx	DDX6
ENSG00000130475.16	39.4551	-0.167731	0.307355	-0.545723	0.585256	0.733557	tenx	DDX6
ENSG00000105640.13	21157.4	-0.276491	0.0548533	-5.04055	4.64203e-07	4.99153e-06	tenx	DDX6
ENSG00000007080.11	1191.61	-0.148422	0.077672	-1.91088	0.05602	0.141698	tenx	DDX6
ENSG00000105642.16	17.2433	-0.151096	0.415656	-0.363513	0.716222	0.828002	tenx	DDX6
ENSG00000105643.11	92.2577	-0.241709	0.192458	-1.25591	0.20915	0.370891	tenx	DDX6
ENSG00000096996.16	1.77769	-0.473394	1.35269	-0.349966	0.726364		tenx	DDX6
ENSG00000099308.13	13.8601	0.686568	0.462609	1.48412	0.137777	0.275875	tenx	DDX6
ENSG00000254858.10	299.946	-0.236831	0.112358	-2.10782	0.0350465	0.0987313	tenx	DDX6
ENSG00000105649.10	20.4947	0.0420498	0.399266	0.105318	0.916124	0.952337	tenx	DDX6
ENSG00000268650.4	7.31745	1.28016	0.610427	2.09715	0.0359806	0.100732	tenx	DDX6
ENSG00000130518.18	2.36229	-0.169579	1.1531	-0.147064	0.883082		tenx	DDX6
ENSG00000130522.6	1357.95	0.190856	0.0974003	1.9595	0.0500541	0.13004	tenx	DDX6
ENSG00000130520.11	17.924	-0.494528	0.449121	-1.1011	0.270852	0.442742	tenx	DDX6
ENSG00000130517.14	176.534	0.0734982	0.140994	0.521284	0.602169	0.747069	tenx	DDX6
ENSG00000130513.7	6416.29	0.585956	0.171486	3.41694	0.000633298	0.00340066	tenx	DDX6
ENSG00000175489.10	7.01933	0.161	0.617301	0.260814	0.794236	0.880067	tenx	DDX6
ENSG00000130511.16	266.576	-0.680019	0.126479	-5.37655	7.59252e-08	9.39075e-07	tenx	DDX6
ENSG00000105655.19	371.421	-0.245315	0.103283	-2.37517	0.0175407	0.0567654	tenx	DDX6
ENSG00000105656.13	139.457	0.449115	0.142773	3.14565	0.00165717	0.00776895	tenx	DDX6
ENSG00000105701.16	1240.89	-0.29456	0.0615479	-4.78586	1.70257e-06	1.65084e-05	tenx	DDX6
ENSG00000105700.11	921.669	-0.2361	0.0916768	-2.57535	0.0100139	0.035853	tenx	DDX6
ENSG00000221983.8	78.2654	-0.798924	0.222339	-3.59327	0.000326559	0.0019064	tenx	DDX6
ENSG00000006016.12	14.6432	0.942416	0.474472	1.98624	0.0470065	0.123664	tenx	DDX6
ENSG00000105696.9	11.6006	-0.490599	0.574018	-0.854676	0.39273	0.567029	tenx	DDX6
ENSG00000167487.12	25.2169	0.43844	0.419233	1.04581	0.295647	0.469687	tenx	DDX6
ENSG00000105662.16	39.1772	-0.485134	0.320258	-1.51482	0.129818	0.264235	tenx	DDX6
ENSG00000005007.14	146.992	-0.000640826	0.155287	-0.00412671	0.996707	0.997628	tenx	DDX6
ENSG00000105669.14	112.142	0.0315368	0.176963	0.178211	0.858558	0.919042	tenx	DDX6
ENSG00000051128.19	54.8555	1.19741	0.221715	5.40065	6.63983e-08	8.32394e-07	tenx	DDX6
ENSG00000064607.17	216.48	-0.454779	0.143579	-3.16744	0.00153785	0.00728621	tenx	DDX6
ENSG00000105676.14	153.066	-0.282569	0.162768	-1.73603	0.0825593	0.190244	tenx	DDX6
ENSG00000181035.14	102.098	-0.652873	0.205676	-3.17428	0.0015021	0.00714562	tenx	DDX6
ENSG00000064545.15	252.952	-0.195285	0.116	-1.68349	0.0922794	0.20628	tenx	DDX6
ENSG00000064490.14	355.619	-0.063657	0.0976012	-0.652215	0.514262	0.674669	tenx	DDX6
ENSG00000184162.15	265.088	0.150994	0.111608	1.3529	0.176089	0.329608	tenx	DDX6
ENSG00000105705.16	85.3914	-0.0530402	0.18625	-0.28478	0.775813	0.868698	tenx	DDX6
ENSG00000129933.21	92.503	-0.0614077	0.189696	-0.323717	0.746153	0.848807	tenx	DDX6
ENSG00000167491.18	209.4	-0.299848	0.135873	-2.20683	0.0273262	0.0814179	tenx	DDX6
ENSG00000178093.14	2.30286	0.879423	1.22859	0.715797	0.474117		tenx	DDX6
ENSG00000186010.19	3.04004	0.653865	0.946439	0.690869	0.489648	0.654671	tenx	DDX6
ENSG00000250067.12	3.68925	-4.17165	2.03425	-2.05071	0.0402955	0.109692	tenx	DDX6
ENSG00000105717.14	13.6393	0.263279	0.499328	0.527268	0.598008	0.744127	tenx	DDX6
ENSG00000064547.14	6.95138	0.504577	0.624347	0.808169	0.418994	0.591017	tenx	DDX6
ENSG00000089639.11	21.3739	-0.194182	0.452834	-0.428816	0.668057	0.794355	tenx	DDX6
ENSG00000105726.17	93.326	-0.478559	0.232264	-2.06041	0.0393594	0.107666	tenx	DDX6
ENSG00000181896.12	52.2259	-0.0155136	0.240621	-0.0644731	0.948594	0.971288	tenx	DDX6
ENSG00000105708.9	74.2778	0.79272	0.209672	3.78076	0.000156352	0.000989641	tenx	DDX6
ENSG00000256771.5	47.1872	0.159199	0.30325	0.524977	0.599599	0.745318	tenx	DDX6
ENSG00000184635.17	289.29	0.165828	0.127509	1.30052	0.193421	0.352006	tenx	DDX6
ENSG00000197124.12	11.0985	1.00736	0.51242	1.96589	0.0493109	0.128393	tenx	DDX6
ENSG00000213988.11	29.3095	0.185049	0.308471	0.599891	0.548579	0.70502	tenx	DDX6
ENSG00000267383.10	178.021	-0.76202	0.172872	-4.40801	1.04326e-05	8.49128e-05	tenx	DDX6
ENSG00000291130.2	10.0727	0.748436	0.537441	1.39259	0.163743	0.312566	tenx	DDX6
ENSG00000269043.3	22.16	2.16167	0.431364	5.01124	5.40799e-07	5.74349e-06	tenx	DDX6
ENSG00000160229.13	71.4422	-0.646318	0.22525	-2.86933	0.0041134	0.0169534	tenx	DDX6
ENSG00000118620.13	89.5993	0.150666	0.188028	0.801293	0.422962	0.594862	tenx	DDX6
ENSG00000160352.16	157.347	-0.341836	0.174061	-1.96389	0.0495432	0.128894	tenx	DDX6
ENSG00000196705.8	372.21	0.458235	0.112862	4.06013	4.90455e-05	0.000347922	tenx	DDX6
ENSG00000182141.11	57.7996	0.485028	0.222298	2.18188	0.0291182	0.0855347	tenx	DDX6
ENSG00000172687.14	83.8356	0.151828	0.185717	0.817524	0.413629	0.58633	tenx	DDX6
ENSG00000196268.12	63.2586	0.327339	0.228159	1.4347	0.151374	0.296018	tenx	DDX6
ENSG00000197013.11	119.986	-0.445743	0.166321	-2.68002	0.00736179	0.0276441	tenx	DDX6
ENSG00000197020.12	142.698	0.428093	0.167704	2.55267	0.01069	0.0378854	tenx	DDX6
ENSG00000198521.12	59.8313	0.980163	0.209922	4.66917	3.02416e-06	2.77608e-05	tenx	DDX6
ENSG00000160321.16	105.314	0.0420079	0.17588	0.238844	0.811226	0.889961	tenx	DDX6
ENSG00000197134.13	17.4416	-1.54282	0.494537	-3.11972	0.00181025	0.00838629	tenx	DDX6
ENSG00000196109.9	15.696	1.45243	0.453748	3.20095	0.00136976	0.0066011	tenx	DDX6
ENSG00000197360.9	2.89613	1.75256	1.18885	1.47417	0.140437	0.280077	tenx	DDX6
ENSG00000229676.3	0.738505	-1.85108	2.90234	-0.637788	0.523611		tenx	DDX6
ENSG00000268696.3	3.32939	1.81519	0.906507	2.0024	0.0452417	0.120195	tenx	DDX6
ENSG00000269067.2	19.5538	0.965906	0.416342	2.31998	0.0203419	0.0640439	tenx	DDX6
ENSG00000183850.14	24.2668	0.380921	0.336732	1.13123	0.257958	0.428329	tenx	DDX6
ENSG00000167232.14	144.983	0.586524	0.169654	3.45718	0.000545867	0.0029959	tenx	DDX6
ENSG00000197372.10	117.918	0.386951	0.168419	2.29755	0.0215876	0.0672013	tenx	DDX6
ENSG00000196172.9	85.0132	-0.0938079	0.206067	-0.45523	0.648944	0.781428	tenx	DDX6
ENSG00000288920.1	88.1921	-0.411617	0.196325	-2.09661	0.036028	0.100771	tenx	DDX6
ENSG00000213967.12	4.35577	-1.54294	0.981662	-1.57176	0.116005	0.243483	tenx	DDX6
ENSG00000213096.11	116.197	0.0263808	0.163021	0.161825	0.871444	0.926953	tenx	DDX6
ENSG00000261824.9	170.507	0.0023068	0.156176	0.0147705	0.988215	0.994352	tenx	DDX6
ENSG00000267575.10	60.0674	-0.214474	0.231191	-0.927693	0.353567	0.528673	tenx	DDX6
ENSG00000260725.2	15.0085	-0.463814	0.446942	-1.03775	0.299387	0.47365	tenx	DDX6
ENSG00000290606.3	80.3391	-0.744466	0.217518	-3.42254	0.000620382	0.00333824	tenx	DDX6
ENSG00000288017.2	1.2586	-1.1498	1.74178	-0.660133	0.509168		tenx	DDX6
ENSG00000169021.6	948.85	0.131678	0.0673346	1.95557	0.0505155	0.130949	tenx	DDX6
ENSG00000267498.3	2.00654	0.335749	1.29009	0.260252	0.794669		tenx	DDX6
ENSG00000105171.10	609.712	0.355585	0.0845294	4.20664	2.59192e-05	0.000194206	tenx	DDX6
ENSG00000166289.6	180.402	0.997094	0.137111	7.27216	3.53792e-13	1.0684e-11	tenx	DDX6
ENSG00000131943.20	88.1372	0.00375147	0.211615	0.0177278	0.985856	0.99246	tenx	DDX6
ENSG00000105173.14	63.9507	-0.651514	0.24147	-2.69812	0.00697321	0.0264462	tenx	DDX6
ENSG00000105176.18	782.845	-0.277406	0.0727998	-3.81053	0.000138672	0.000886415	tenx	DDX6
ENSG00000168813.17	65.3012	0.361491	0.229337	1.57624	0.114969	0.242016	tenx	DDX6
ENSG00000267213.5	21.3035	-0.792283	0.435606	-1.81881	0.0689409	0.165563	tenx	DDX6
ENSG00000178904.19	42.9507	-0.350408	0.299423	-1.17027	0.24189	0.40938	tenx	DDX6
ENSG00000105185.12	2833.27	-0.175493	0.0507971	-3.45479	0.000550727	0.00302	tenx	DDX6
ENSG00000105186.16	140.937	-0.42612	0.169824	-2.50919	0.0121007	0.0419307	tenx	DDX6
ENSG00000267475.4	21.8733	-0.244884	0.392517	-0.623881	0.532706	0.690663	tenx	DDX6
ENSG00000213965.4	16.7919	-0.596532	0.444975	-1.3406	0.180051	0.335037	tenx	DDX6
ENSG00000121289.18	99.609	0.0585878	0.18502	0.316657	0.751504	0.852482	tenx	DDX6
ENSG00000131944.11	82.4919	-0.366916	0.216023	-1.69851	0.089412	0.201487	tenx	DDX6
ENSG00000131941.8	23.1939	0.637203	0.350645	1.81723	0.0691814	0.165956	tenx	DDX6
ENSG00000076650.7	180.612	0.656661	0.130615	5.02744	4.97071e-07	5.29213e-06	tenx	DDX6
ENSG00000166359.11	2.59583	1.3338	1.01442	1.31485	0.188562	0.346335	tenx	DDX6
ENSG00000289378.2	3.77006	-0.0499007	0.926125	-0.0538811	0.95703	0.975137	tenx	DDX6
ENSG00000153879.9	387.721	0.228455	0.0993138	2.30033	0.0214293	0.0668372	tenx	DDX6
ENSG00000124299.16	298.591	-0.343252	0.121585	-2.82313	0.00475566	0.0192084	tenx	DDX6
ENSG00000153885.15	15.8242	-0.592638	0.452276	-1.31035	0.190079	0.347935	tenx	DDX6
ENSG00000257103.9	588.157	-0.185419	0.0805577	-2.30169	0.0213529	0.0666471	tenx	DDX6
ENSG00000166398.14	37.8545	0.394226	0.277744	1.41939	0.155787	0.302062	tenx	DDX6
ENSG00000267219.2	1.40299	-2.77663	2.19114	-1.26721	0.205081		tenx	DDX6
ENSG00000105220.17	813.049	-0.111376	0.0698263	-1.59504	0.110703	0.235258	tenx	DDX6
ENSG00000126249.8	7.46374	-1.23252	0.718873	-1.71452	0.0864338	0.196786	tenx	DDX6
ENSG00000267024.2	4.43666	-0.990795	0.892337	-1.11034	0.266854	0.438314	tenx	DDX6
ENSG00000126261.13	1009.57	-0.563345	0.100912	-5.58254	2.37034e-08	3.24886e-07	tenx	DDX6
ENSG00000205209.8	3.99897	0.890502	0.82435	1.08025	0.280032	0.452767	tenx	DDX6
ENSG00000089335.22	28.8009	-0.213401	0.326822	-0.652956	0.513784	0.674247	tenx	DDX6
ENSG00000274104.3	30.2286	-0.0559997	0.430817	-0.129985	0.896578	0.940957	tenx	DDX6
ENSG00000197841.15	100.155	0.235621	0.177861	1.32475	0.185254	0.342307	tenx	DDX6
ENSG00000153896.19	30.5678	-0.298621	0.328093	-0.91017	0.362733	0.53796	tenx	DDX6
ENSG00000267767.4	19.6259	-0.60847	0.451491	-1.34769	0.177758	0.331875	tenx	DDX6
ENSG00000269086.4	2.45522	1.65953	1.34798	1.23112	0.218277		tenx	DDX6
ENSG00000270876.4	0.738725	-1.85121	2.46451	-0.751147	0.452564		tenx	DDX6
ENSG00000168661.15	46.1489	-0.0549297	0.272151	-0.201835	0.840045	0.908989	tenx	DDX6
ENSG00000180884.10	6.15732	0.981335	0.768861	1.27635	0.201832	0.361822	tenx	DDX6
ENSG00000089351.15	126.471	0.470403	0.174634	2.69365	0.00706753	0.0267177	tenx	DDX6
ENSG00000153902.14	2.57901	-3.65554	2.05791	-1.77633	0.0756778		tenx	DDX6
ENSG00000221946.8	10.5118	-0.0304885	0.525967	-0.0579666	0.953775	0.973509	tenx	DDX6
ENSG00000089327.16	5547.27	-0.0323081	0.0455346	-0.709527	0.477997	0.644023	tenx	DDX6
ENSG00000105699.17	721.583	-0.216198	0.0748464	-2.88855	0.00387019	0.0161256	tenx	DDX6
ENSG00000105698.16	30.0886	-0.76558	0.356739	-2.14605	0.0318689	0.0916975	tenx	DDX6
ENSG00000105695.15	91.9969	0.666933	0.193088	3.45404	0.000552265	0.00302587	tenx	DDX6
ENSG00000012124.17	9.97956	-0.530035	0.582826	-0.909421	0.363128	0.538175	tenx	DDX6
ENSG00000161249.21	24.4857	2.67266	0.363085	7.36097	1.82572e-13	5.81036e-12	tenx	DDX6
ENSG00000236144.10	1.18277	-2.53008	2.27014	-1.1145	0.265065		tenx	DDX6
ENSG00000105677.12	297.771	0.170151	0.108177	1.57289	0.115744	0.243132	tenx	DDX6
ENSG00000249115.9	78.5562	-1.14124	0.225561	-5.05957	4.20213e-07	4.55642e-06	tenx	DDX6
ENSG00000126254.12	1304.81	0.306987	0.0655235	4.68514	2.7977e-06	2.58288e-05	tenx	DDX6
ENSG00000105672.15	33.8276	-0.0340994	0.305757	-0.111525	0.9112	0.949102	tenx	DDX6
ENSG00000126267.11	8595.36	-0.085007	0.0438877	-1.93692	0.0527549	0.135289	tenx	DDX6
ENSG00000272333.8	160.859	0.564322	0.152351	3.7041	0.000212143	0.0012995	tenx	DDX6
ENSG00000004776.13	2.05553	-0.842027	1.33041	-0.63291	0.526792		tenx	DDX6
ENSG00000167595.17	20.4142	-0.475894	0.391773	-1.21472	0.224474	0.388969	tenx	DDX6
ENSG00000004777.19	1.92276	-1.95765	1.59271	-1.22913	0.219022		tenx	DDX6
ENSG00000161270.20	10.4071	-0.639359	0.610991	-1.04643	0.295363	0.469392	tenx	DDX6
ENSG00000105290.14	19.7726	0.479211	0.387416	1.23694	0.216108	0.378858	tenx	DDX6
ENSG00000167604.16	20.7206	-0.510319	0.396739	-1.28628	0.198344	0.357672	tenx	DDX6
ENSG00000011600.12	72.184	1.38044	0.268283	5.14546	2.66869e-07	2.99157e-06	tenx	DDX6
ENSG00000205138.4	177.921	-0.266434	0.146396	-1.81996	0.0687657	0.165265	tenx	DDX6
ENSG00000181392.17	0.736678	-1.8479	2.34607	-0.787656	0.430898		tenx	DDX6
ENSG00000161277.11	6.13698	-0.812857	0.776449	-1.04689	0.29515	0.469136	tenx	DDX6
ENSG00000075702.19	55.4541	-1.12548	0.273614	-4.1134	3.89879e-05	0.000282624	tenx	DDX6
ENSG00000105261.8	1.32758	0.332183	1.49456	0.222262	0.82411		tenx	DDX6
ENSG00000105258.9	203.723	-0.0588363	0.125445	-0.469022	0.639054	0.774329	tenx	DDX6
ENSG00000105254.12	779.176	0.242684	0.0717623	3.38178	0.000720187	0.00380246	tenx	DDX6
ENSG00000126247.11	582.193	-0.433149	0.0806683	-5.36951	7.89529e-08	9.75589e-07	tenx	DDX6
ENSG00000196357.12	21.6404	0.589828	0.394591	1.49478	0.134971	0.271518	tenx	DDX6
ENSG00000232677.12	65.8033	0.395971	0.232488	1.70319	0.0885325	0.200189	tenx	DDX6
ENSG00000142065.14	29.2953	0.555089	0.321574	1.72616	0.084318	0.193297	tenx	DDX6
ENSG00000181007.9	38.2758	0.650806	0.265963	2.44698	0.0144059	0.048388	tenx	DDX6
ENSG00000186017.16	48.8537	0.405727	0.24072	1.68547	0.0918972	0.205604	tenx	DDX6
ENSG00000267309.2	1.02876	-0.734633	1.7536	-0.418929	0.675268		tenx	DDX6
ENSG00000254004.7	91.6324	0.505615	0.175595	2.87944	0.00398383	0.0165353	tenx	DDX6
ENSG00000228629.3	5.85012	1.6688	0.684193	2.43908	0.0147246	0.0492152	tenx	DDX6
ENSG00000186020.13	75.676	0.784687	0.193997	4.04484	5.23584e-05	0.000369597	tenx	DDX6
ENSG00000161298.19	1.8506	0.591965	1.24121	0.476927	0.633414		tenx	DDX6
ENSG00000197808.14	10.7616	1.66256	0.566883	2.93281	0.00335907	0.0142957	tenx	DDX6
ENSG00000225975.9	1.47971	-1.47171	1.67946	-0.876295	0.38087		tenx	DDX6
ENSG00000189042.14	92.5525	0.667471	0.181604	3.67541	0.000237463	0.00143582	tenx	DDX6
ENSG00000267041.6	60.2682	0.718411	0.257828	2.7864	0.0053297	0.0211438	tenx	DDX6
ENSG00000267254.9	6.90107	2.62885	0.761487	3.45226	0.000555905	0.00303937	tenx	DDX6
ENSG00000197863.9	10.8707	1.09803	0.485801	2.26025	0.0238058	0.0727057	tenx	DDX6
ENSG00000197050.11	17.0704	1.18081	0.402251	2.93549	0.00333021	0.0142009	tenx	DDX6
ENSG00000245680.11	8.51468	1.20332	0.57558	2.09062	0.0365621	0.101802	tenx	DDX6
ENSG00000188283.12	16.6382	0.331035	0.399717	0.828174	0.407572	0.580417	tenx	DDX6
ENSG00000181666.19	9.2757	2.00972	0.552869	3.63507	0.000277907	0.0016492	tenx	DDX6
ENSG00000189164.15	5.92491	1.14878	0.682679	1.68275	0.0924244	0.206568	tenx	DDX6
ENSG00000196437.12	32.0298	1.70361	0.315003	5.40823	6.36524e-08	8.00396e-07	tenx	DDX6
ENSG00000171817.17	8.24433	0.241154	0.965915	0.249664	0.802847	0.884319	tenx	DDX6
ENSG00000120784.17	58.18	0.463338	0.221065	2.09593	0.0360882	0.100874	tenx	DDX6
ENSG00000189144.15	20.3166	0.815539	0.382849	2.13018	0.0331564	0.0946228	tenx	DDX6
ENSG00000105738.11	31.6522	-0.180835	0.330039	-0.547921	0.583746	0.732367	tenx	DDX6
ENSG00000011332.22	13.3163	-1.17323	0.576856	-2.03384	0.0419677	0.112913	tenx	DDX6
ENSG00000167642.13	3.19202	1.21691	0.912187	1.33406	0.182185	0.337937	tenx	DDX6
ENSG00000167645.17	1785.14	-0.00948685	0.071603	-0.132492	0.894595	0.940128	tenx	DDX6
ENSG00000099338.23	42.5459	0.497821	0.372194	1.33753	0.181049	0.336312	tenx	DDX6
ENSG00000099341.13	4686.18	0.292089	0.0435912	6.70066	2.07487e-11	4.77183e-10	tenx	DDX6
ENSG00000188766.13	4.56742	-1.63939	0.978395	-1.6756	0.0938175	0.208672	tenx	DDX6
ENSG00000130244.13	163.654	0.016786	0.148406	0.113109	0.909944	0.948341	tenx	DDX6
ENSG00000171777.17	13.0733	0.38697	0.489101	0.791185	0.428836	0.601031	tenx	DDX6
ENSG00000196218.15	32.2116	1.76924	0.318748	5.5506	2.84691e-08	3.86516e-07	tenx	DDX6
ENSG00000104814.13	1.32567	0.333443	1.65603	0.201351	0.840425		tenx	DDX6
ENSG00000178982.10	9381.63	0.107327	0.0412872	2.59952	0.00933535	0.0337887	tenx	DDX6
ENSG00000130402.14	515.429	-0.156463	0.0992491	-1.57647	0.114918	0.241948	tenx	DDX6
ENSG00000182472.9	10.9373	0.440326	0.507102	0.868318	0.38522	0.560127	tenx	DDX6
ENSG00000104823.9	26.7317	-0.246211	0.345351	-0.712929	0.47589	0.642188	tenx	DDX6
ENSG00000104824.18	1221.5	-0.651431	0.0602511	-10.8119	3.02244e-27	4.54244e-25	tenx	DDX6
ENSG00000187994.14	19.1833	-0.104877	0.433873	-0.241722	0.808996	0.888549	tenx	DDX6
ENSG00000068903.21	201.01	-0.0548278	0.126298	-0.434113	0.664206	0.791305	tenx	DDX6
ENSG00000104825.17	354.339	0.786055	0.108244	7.2619	3.81683e-13	1.14196e-11	tenx	DDX6
ENSG00000269190.6	4.79889	-2.44864	1.13851	-2.15074	0.0314969	0.0909918	tenx	DDX6
ENSG00000161243.10	15.8149	-0.17954	0.430971	-0.416594	0.676976	0.800209	tenx	DDX6
ENSG00000130669.17	40.7435	-0.0476373	0.275772	-0.172741	0.862855	0.920925	tenx	DDX6
ENSG00000128011.5	8.72942	-0.433208	0.59168	-0.732167	0.464067	0.631574	tenx	DDX6
ENSG00000130755.13	344.384	1.45806	0.128448	11.3513	7.30408e-30	1.40903e-27	tenx	DDX6
ENSG00000179134.16	149.735	0.115914	0.147833	0.784088	0.432989	0.604622	tenx	DDX6
ENSG00000006712.15	264.087	0.157853	0.150731	1.04724	0.294987	0.469025	tenx	DDX6
ENSG00000288919.2	0.812078	-1.98787	2.35128	-0.845442	0.397864		tenx	DDX6
ENSG00000128016.8	218.249	0.841904	0.262889	3.20251	0.00136235	0.00656853	tenx	DDX6
ENSG00000090924.15	5.76468	-0.286734	0.745036	-0.384859	0.700342	0.816431	tenx	DDX6
ENSG00000105193.9	22412	-0.435864	0.0700105	-6.2257	4.79405e-10	8.88997e-09	tenx	DDX6
ENSG00000196235.14	292.085	0.11706	0.113682	1.02972	0.303141	0.477875	tenx	DDX6
ENSG00000105197.11	990.398	0.163485	0.0621588	2.63012	0.0085354	0.0313855	tenx	DDX6
ENSG00000090932.11	63.4428	0.0831955	0.212857	0.390851	0.695907	0.812948	tenx	DDX6
ENSG00000186838.15	4.65599	0.33027	0.762517	0.433132	0.664919	0.791862	tenx	DDX6
ENSG00000176401.6	7.61436	-0.645481	0.645843	-0.99944	0.317581	0.492707	tenx	DDX6
ENSG00000176396.11	212.745	-0.1703	0.137749	-1.23631	0.216345	0.379126	tenx	DDX6
ENSG00000105205.7	35.6744	-11.401	8.56981	-1.33037			tenx	DDX6
ENSG00000105204.14	9.43202	-0.633477	0.610952	-1.03687	0.299797	0.473933	tenx	DDX6
ENSG00000105202.9	1708.85	-0.800335	0.0645654	-12.3957	2.75675e-35	8.69047e-33	tenx	DDX6
ENSG00000013275.8	1337.41	-0.181899	0.0657049	-2.76842	0.00563292	0.0221226	tenx	DDX6
ENSG00000187187.14	16.2863	0.251591	0.534202	0.470966	0.637665	0.773735	tenx	DDX6
ENSG00000128000.17	64.1456	0.21916	0.218071	1.005	0.314898	0.490133	tenx	DDX6
ENSG00000130758.8	17.388	-0.17501	0.40933	-0.427553	0.668976	0.795082	tenx	DDX6
ENSG00000174521.8	5.88138	1.20987	0.792901	1.52588	0.127041	0.259769	tenx	DDX6
ENSG00000105221.18	92.4796	-0.698866	0.197613	-3.53653	0.000405416	0.00230634	tenx	DDX6
ENSG00000160392.14	33.0808	-0.432329	0.321511	-1.34468	0.178729	0.333055	tenx	DDX6
ENSG00000105223.21	680.306	0.202856	0.087487	2.3187	0.0204113	0.0641876	tenx	DDX6
ENSG00000105227.16	12.1091	0.469578	0.480509	0.977251	0.328445	0.503636	tenx	DDX6
ENSG00000197019.5	621.824	0.912491	0.16264	5.61049	2.01756e-08	2.78303e-07	tenx	DDX6
ENSG00000277453.1	2.94667	-1.57521	1.2311	-1.27952	0.200714	0.360609	tenx	DDX6
ENSG00000167565.14	278.742	0.131357	0.114424	1.14799	0.250974	0.419968	tenx	DDX6
ENSG00000090013.11	10447.9	-0.916615	0.0528227	-17.3527	1.88222e-67	6.08194e-64	tenx	DDX6
ENSG00000160460.17	41.7106	-0.0113619	0.26636	-0.042656	0.965976	0.980311	tenx	DDX6
ENSG00000090006.18	132.992	-0.167749	0.155365	-1.07971	0.280273	0.452873	tenx	DDX6
ENSG00000105245.9	47.0609	0.027999	0.249861	0.112058	0.910777	0.948883	tenx	DDX6
ENSG00000123815.13	49.8707	-0.399559	0.246691	-1.61968	0.105302	0.227369	tenx	DDX6
ENSG00000086544.4	11.5351	-0.476582	0.537721	-0.886299	0.375456	0.550578	tenx	DDX6
ENSG00000188493.15	42.9174	-0.811577	0.278039	-2.91893	0.00351232	0.0148364	tenx	DDX6
ENSG00000077312.9	127.061	-0.600195	0.182952	-3.28062	0.0010358	0.00519102	tenx	DDX6
ENSG00000167600.14	6.55632	1.97998	1.00237	1.97531	0.0482332	0.126095	tenx	DDX6
ENSG00000167601.12	2.8192	0.95137	1.13378	0.83911	0.401408	0.574678	tenx	DDX6
ENSG00000105323.18	173.318	-0.111114	0.187553	-0.59244	0.553556	0.70923	tenx	DDX6
ENSG00000105329.11	76.4723	0.110133	0.194581	0.565998	0.571395	0.722591	tenx	DDX6
ENSG00000177191.3	32.6254	1.32928	0.337345	3.94043	8.13358e-05	0.000545326	tenx	DDX6
ENSG00000105341.19	184.138	0.225641	0.162137	1.39167	0.164022	0.312759	tenx	DDX6
ENSG00000267107.10	29.4856	1.17022	0.303538	3.85527	0.000115604	0.000751978	tenx	DDX6
ENSG00000105372.8	26045.2	-0.515869	0.0692677	-7.44747	9.5146e-14	3.15324e-12	tenx	DDX6
ENSG00000105369.10	1.76631	0.745262	1.29741	0.574424	0.565681		tenx	DDX6
ENSG00000076928.20	161.71	-0.494158	0.144316	-3.42413	0.000616761	0.0033229	tenx	DDX6
ENSG00000105737.10	2.37142	0.746002	1.04273	0.715434	0.474341		tenx	DDX6
ENSG00000105732.13	106.343	0.278174	0.183439	1.51644	0.129407	0.263607	tenx	DDX6
ENSG00000028277.22	9.08719	-0.0619027	0.564429	-0.109673	0.912669	0.949854	tenx	DDX6
ENSG00000160570.14	54.5304	0.296507	0.241109	1.22976	0.218786	0.382032	tenx	DDX6
ENSG00000105723.13	9.9987	0.332277	0.615768	0.539614	0.589463	0.737069	tenx	DDX6
ENSG00000079432.9	40.2156	0.199268	0.275923	0.722186	0.47018	0.637077	tenx	DDX6
ENSG00000079462.8	246.406	-0.734811	0.165247	-4.44675	8.71777e-06	7.19063e-05	tenx	DDX6
ENSG00000188368.11	8.26397	-0.0442868	0.614537	-0.0720652	0.94255	0.968054	tenx	DDX6
ENSG00000167619.13	3.61186	-0.52634	0.955719	-0.550727	0.581821	0.730597	tenx	DDX6
ENSG00000105429.13	20.8402	-0.635727	0.389887	-1.63054	0.102987	0.223981	tenx	DDX6
ENSG00000105427.10	5.32282	1.19405	0.703802	1.69657	0.089778	0.202172	tenx	DDX6
ENSG00000213904.12	24.8708	0.0445776	0.339341	0.131365	0.895486	0.94053	tenx	DDX6
ENSG00000221878.13	3.18882	3.74136	1.31065	2.85459	0.0043093	0.0176426	tenx	DDX6
ENSG00000282943.2	1.78363	0.751399	1.27567	0.589023	0.555846		tenx	DDX6
ENSG00000204941.14	2.654	2.32238	1.22529	1.89537	0.0580435	0.145644	tenx	DDX6
ENSG00000243137.8	16.6327	2.00489	0.540336	3.71044	0.000206898	0.00127039	tenx	DDX6
ENSG00000183668.18	2.86713	3.13377	1.38598	2.26105	0.023756	0.0725876	tenx	DDX6
ENSG00000124466.9	5.46571	2.10723	0.723357	2.91312	0.00357832	0.0150651	tenx	DDX6
ENSG00000176531.12	47.5443	0.265533	0.23936	1.10935	0.267281	0.43868	tenx	DDX6
ENSG00000105755.8	17.7572	-0.230543	0.478019	-0.482288	0.629602	0.767408	tenx	DDX6
ENSG00000176472.11	2.21135	0.0057705	1.15989	0.00497505	0.996031		tenx	DDX6
ENSG00000073050.12	22.6813	-0.340104	0.36963	-0.92012	0.35751	0.532659	tenx	DDX6
ENSG00000167378.10	16.6481	0.594649	0.419618	1.41712	0.156448	0.302935	tenx	DDX6
ENSG00000131116.12	26.087	-0.947935	0.367499	-2.57942	0.00989659	0.0355019	tenx	DDX6
ENSG00000105767.3	14.0732	0.787742	0.517502	1.5222	0.127959	0.261274	tenx	DDX6
ENSG00000105771.14	93.9164	-0.220256	0.188558	-1.16811	0.242763	0.410427	tenx	DDX6
ENSG00000104783.15	56.2822	-1.06825	0.265302	-4.02655	5.66001e-05	0.000396507	tenx	DDX6
ENSG00000159871.15	3.48695	1.55163	0.954907	1.62491	0.104183	0.22563	tenx	DDX6
ENSG00000167637.18	50.2196	0.889355	0.237879	3.73869	0.000184982	0.00114947	tenx	DDX6
ENSG00000176222.10	1.03744	-0.734715	1.77282	-0.414432	0.678558		tenx	DDX6
ENSG00000267058.1	20.7891	0.731606	0.362056	2.0207	0.0433111	0.11602	tenx	DDX6
ENSG00000267191.4	21.405	1.42297	0.450465	3.15889	0.00158372	0.00747886	tenx	DDX6
ENSG00000159905.15	6.65868	1.38696	0.636398	2.17938	0.0293031	0.0860193	tenx	DDX6
ENSG00000204920.11	13.9874	1.72753	0.47936	3.60382	0.000313569	0.00184138	tenx	DDX6
ENSG00000267680.6	64.0803	0.737441	0.213288	3.4575	0.000545222	0.00299362	tenx	DDX6
ENSG00000256294.8	18.6231	0.932435	0.394123	2.36585	0.0179889	0.057852	tenx	DDX6
ENSG00000289428.3	2.01104	1.52874	1.21423	1.25902	0.208022		tenx	DDX6
ENSG00000263002.8	27.3869	0.562647	0.329937	1.70532	0.0881354	0.199517	tenx	DDX6
ENSG00000287035.2	1.62831	1.10927	1.23417	0.898801	0.368759		tenx	DDX6
ENSG00000167380.17	125.179	0.718673	0.151899	4.73127	2.23123e-06	2.10354e-05	tenx	DDX6
ENSG00000131115.16	36.3718	0.172442	0.296029	0.582517	0.560218	0.714014	tenx	DDX6
ENSG00000159917.17	19.6659	0.717797	0.407977	1.75941	0.0785085	0.183031	tenx	DDX6
ENSG00000167384.11	34.6708	-0.108973	0.308504	-0.353231	0.723915	0.833402	tenx	DDX6
ENSG00000290603.2	46.7309	1.61702	0.305507	5.29291	1.20386e-07	1.43541e-06	tenx	DDX6
ENSG00000266903.4	1.69733	-0.369904	1.3138	-0.281554	0.778286		tenx	DDX6
ENSG00000069399.15	65.9974	1.50061	0.372575	4.02768	5.63299e-05	0.000395043	tenx	DDX6
ENSG00000187244.12	8.51553	1.19933	0.625387	1.91774	0.0551435	0.140025	tenx	DDX6
ENSG00000130202.10	300.332	0.451749	0.115417	3.91404	9.07634e-05	0.000603766	tenx	DDX6
ENSG00000130204.13	1002.02	-0.247822	0.0677173	-3.65966	0.000252554	0.00151404	tenx	DDX6
ENSG00000130203.10	7922.75	1.70567	0.106252	16.0531	5.43642e-58	8.78321e-55	tenx	DDX6
ENSG00000130208.10	3257.17	0.600128	0.118546	5.06242	4.13967e-07	4.50381e-06	tenx	DDX6
ENSG00000291128.2	1.69927	-0.37184	1.33392	-0.278758	0.780431		tenx	DDX6
ENSG00000104853.16	227.45	0.230045	0.143349	1.60479	0.108541	0.232421	tenx	DDX6
ENSG00000104856.15	123.138	1.51055	0.218398	6.91651	4.6291e-12	1.16403e-10	tenx	DDX6
ENSG00000104859.15	162.969	0.161251	0.135154	1.19309	0.232836	0.399126	tenx	DDX6
ENSG00000170684.10	114.173	0.398365	0.185379	2.14893	0.0316401	0.0912721	tenx	DDX6
ENSG00000007047.16	54.2348	0.111668	0.241018	0.463318	0.643137	0.777286	tenx	DDX6
ENSG00000104879.5	2.27514	-0.0905751	1.23113	-0.0735709	0.941352		tenx	DDX6
ENSG00000104892.17	50.3449	0.883673	0.229915	3.84347	0.000121305	0.000785901	tenx	DDX6
ENSG00000104884.17	58.5041	0.335206	0.221422	1.51388	0.130056	0.26452	tenx	DDX6
ENSG00000104881.16	56.524	0.766085	0.230421	3.32472	0.000885076	0.00453413	tenx	DDX6
ENSG00000117877.11	66.7827	0.00436507	0.238172	0.0183274	0.985378	0.992365	tenx	DDX6
ENSG00000012061.17	540.054	-0.127185	0.0814714	-1.56111	0.118499	0.247151	tenx	DDX6
ENSG00000125744.12	16.5217	0.343096	0.449151	0.763877	0.444941	0.614999	tenx	DDX6
ENSG00000213889.12	71.3393	-0.40051	0.21363	-1.87478	0.0608226	0.150687	tenx	DDX6
ENSG00000125753.15	603.852	0.291145	0.092124	3.16036	0.00157574	0.00745205	tenx	DDX6
ENSG00000125741.6	188.965	0.0352287	0.144502	0.243794	0.80739	0.887723	tenx	DDX6
ENSG00000125746.18	117.045	0.310738	0.196018	1.58525	0.11291	0.238848	tenx	DDX6
ENSG00000010310.9	49.1567	0.0300833	0.300607	0.100075	0.920285	0.954936	tenx	DDX6
ENSG00000125743.11	5440.54	-0.470604	0.0849948	-5.53686	3.07949e-08	4.1504e-07	tenx	DDX6
ENSG00000011478.13	20.3631	-0.0409985	0.439822	-0.0932163	0.925732	0.959432	tenx	DDX6
ENSG00000177051.6	64.276	-0.15347	0.228214	-0.672482	0.501277	0.6639	tenx	DDX6
ENSG00000237452.3	7.15476	0.0980314	0.664882	0.147442	0.882783	0.933942	tenx	DDX6
ENSG00000104936.20	14.3417	-1.14873	0.50995	-2.25263	0.0242824	0.0739515	tenx	DDX6
ENSG00000185800.12	50.5979	0.679087	0.268751	2.52683	0.0115098	0.0402829	tenx	DDX6
ENSG00000104941.8	1.33808	0.33441	1.48923	0.224552	0.822328		tenx	DDX6
ENSG00000125755.20	125.335	-0.137579	0.157778	-0.871978	0.383221	0.55835	tenx	DDX6
ENSG00000170608.3	64.192	0.148802	0.291715	0.510093	0.609986	0.752847	tenx	DDX6
ENSG00000170604.5	86.0979	0.27273	0.178578	1.52723	0.126703	0.259325	tenx	DDX6
ENSG00000176182.6	28.4863	-0.0365865	0.383798	-0.0953274	0.924055	0.958155	tenx	DDX6
ENSG00000104983.8	48.8607	0.00969606	0.262701	0.0369092	0.970557	0.983218	tenx	DDX6
ENSG00000268401.2	0.957841	-2.2266	2.25528	-0.987286	0.323503		tenx	DDX6
ENSG00000204869.9	0.740607	-1.85442	2.53695	-0.730963	0.464802		tenx	DDX6
ENSG00000268621.7	178.733	0.441742	0.185984	2.37516	0.0175413	0.0567654	tenx	DDX6
ENSG00000268460.2	7.32292	1.65311	0.616534	2.6813	0.00733359	0.0275703	tenx	DDX6
ENSG00000011485.15	195.156	-0.265948	0.128474	-2.07006	0.0384469	0.105684	tenx	DDX6
ENSG00000169515.9	63.9232	0.297226	0.210771	1.41019	0.158484	0.305596	tenx	DDX6
ENSG00000182013.18	32.0257	-0.285721	0.345386	-0.82725	0.408095	0.580732	tenx	DDX6
ENSG00000291145.2	9.54556	-0.417317	0.566673	-0.736433	0.461467	0.629163	tenx	DDX6
ENSG00000160014.17	632.148	-0.108911	0.0775447	-1.40449	0.160172	0.307839	tenx	DDX6
ENSG00000160013.10	3.01364	0.648405	1.05321	0.615644	0.53813	0.695589	tenx	DDX6
ENSG00000167414.5	23.2261	0.526668	0.4056	1.29849	0.194119	0.352982	tenx	DDX6
ENSG00000197380.11	11.2508	1.17043	0.551522	2.12219	0.0338219	0.0959499	tenx	DDX6
ENSG00000105287.13	91.1412	-0.0914844	0.186328	-0.490985	0.623437	0.761763	tenx	DDX6
ENSG00000090372.15	48.9239	-0.305233	0.255996	-1.19234	0.233129	0.399363	tenx	DDX6
ENSG00000181027.11	32.095	-0.217472	0.31563	-0.689008	0.490818	0.655625	tenx	DDX6
ENSG00000105281.13	113.077	-0.742009	0.201595	-3.68068	0.000232609	0.00141215	tenx	DDX6
ENSG00000042753.12	3747.07	0.115211	0.054649	2.1082	0.0350138	0.0986815	tenx	DDX6
ENSG00000160007.20	80.6869	-0.0758505	0.201197	-0.376997	0.706176	0.820507	tenx	DDX6
ENSG00000130751.10	34.41	-0.0279716	0.329376	-0.084923	0.932323	0.962712	tenx	DDX6
ENSG00000130748.7	330.329	-0.157555	0.100405	-1.5692	0.116602	0.244259	tenx	DDX6
ENSG00000130749.10	75.2569	-0.240839	0.198547	-1.21301	0.225127	0.389632	tenx	DDX6
ENSG00000142230.13	577.369	-0.373574	0.0878801	-4.25095	2.12865e-05	0.000162413	tenx	DDX6
ENSG00000105327.18	365.201	0.230084	0.135394	1.69937	0.0892498	0.201283	tenx	DDX6
ENSG00000289915.2	8.57784	-0.914735	0.64292	-1.42278	0.154799	0.300593	tenx	DDX6
ENSG00000105321.14	112.358	0.181974	0.173174	1.05081	0.293344	0.467506	tenx	DDX6
ENSG00000257704.4	329.208	0.0546089	0.117127	0.466236	0.641047	0.775871	tenx	DDX6
ENSG00000197405.8	9.67726	0.430922	0.551487	0.781382	0.434578	0.606055	tenx	DDX6
ENSG00000134830.6	1.11181	-0.888862	1.82838	-0.486146	0.626864		tenx	DDX6
ENSG00000134815.20	92.3153	-0.240854	0.190347	-1.26534	0.205748	0.366545	tenx	DDX6
ENSG00000105419.18	30.9551	-0.4705	0.314217	-1.49737	0.134297	0.27054	tenx	DDX6
ENSG00000118160.14	3.8387	0.455963	0.876174	0.520402	0.602783	0.747335	tenx	DDX6
ENSG00000118162.14	52.9309	-0.380668	0.294674	-1.29183	0.196417	0.35521	tenx	DDX6
ENSG00000268061.7	4.28696	-0.916792	0.95411	-0.960887	0.336609	0.511603	tenx	DDX6
ENSG00000105402.8	459.759	-0.332348	0.0968861	-3.4303	0.000602922	0.00325971	tenx	DDX6
ENSG00000118156.13	12.8443	-0.225056	0.488402	-0.460801	0.644941	0.77847	tenx	DDX6
ENSG00000024422.12	22.9075	0.38307	0.420781	0.910378	0.362623	0.53786	tenx	DDX6
ENSG00000105373.19	1104.1	0.175765	0.0857318	2.05017	0.0403475	0.109788	tenx	DDX6
ENSG00000178980.16	1543.33	-0.865292	0.0720571	-12.0084	3.20933e-33	7.6816e-31	tenx	DDX6
ENSG00000105398.4	11.2701	1.60132	0.608225	2.63277	0.00846909	0.0311861	tenx	DDX6
ENSG00000105499.14	12.9144	1.13056	0.570818	1.9806	0.0476364	0.124863	tenx	DDX6
ENSG00000105486.15	167.399	-0.959687	0.19226	-4.99162	5.98745e-07	6.28147e-06	tenx	DDX6
ENSG00000185453.13	8.26589	-0.563446	0.737095	-0.764415	0.44462	0.614754	tenx	DDX6
ENSG00000105483.18	52.2503	0.184633	0.250081	0.738292	0.460337	0.62831	tenx	DDX6
ENSG00000268001.1	63.338	0.533558	0.217879	2.44887	0.0143305	0.0481847	tenx	DDX6
ENSG00000105479.16	2.59238	-1.31141	1.26051	-1.04038	0.298163	0.472158	tenx	DDX6
ENSG00000142227.12	5572.4	0.0658188	0.0898429	0.732598	0.463803	0.631349	tenx	DDX6
ENSG00000161558.11	9.36456	-1.11207	0.624437	-1.78091	0.074927	0.176592	tenx	DDX6
ENSG00000105467.9	3.75863	-2.02651	1.18372	-1.71199	0.0868983	0.19767	tenx	DDX6
ENSG00000105438.9	2248.07	-0.0614503	0.0496103	-1.23866	0.215471	0.37829	tenx	DDX6
ENSG00000105464.4	93.3482	0.395311	0.183012	2.16003	0.0307704	0.089232	tenx	DDX6
ENSG00000105447.13	232.217	0.0828306	0.11504	0.720015	0.471516	0.638218	tenx	DDX6
ENSG00000182324.7	15.4633	-0.253763	0.464531	-0.546277	0.584876	0.733293	tenx	DDX6
ENSG00000105443.17	18.7537	-0.0392906	0.476511	-0.0824547	0.934285	0.963815	tenx	DDX6
ENSG00000142235.13	14.9957	0.108168	0.429831	0.251651	0.801311	0.883386	tenx	DDX6
ENSG00000063177.13	12645	-0.320862	0.0478153	-6.71045	1.94025e-11	4.48617e-10	tenx	DDX6
ENSG00000063176.16	20.4151	0.58229	0.398737	1.46034	0.144198	0.285668	tenx	DDX6
ENSG00000105516.11	59.2649	0.258943	0.257356	1.00617	0.314335	0.489691	tenx	DDX6
ENSG00000176909.13	24.0419	0.32173	0.341228	0.942859	0.345753	0.520846	tenx	DDX6
ENSG00000105538.10	27.9997	0.321606	0.329251	0.97678	0.328678	0.503875	tenx	DDX6
ENSG00000182264.9	3.40769	0.261969	0.896744	0.292133	0.770185	0.86547	tenx	DDX6
ENSG00000174951.12	13.7518	-0.241856	0.56324	-0.429401	0.667631	0.794068	tenx	DDX6
ENSG00000105552.15	359.126	-0.482171	0.102683	-4.69572	2.65673e-06	2.46393e-05	tenx	DDX6
ENSG00000087076.9	8.71598	0.0544938	0.620891	0.0877671	0.930062	0.961995	tenx	DDX6
ENSG00000105559.13	90.9857	0.00620401	0.185752	0.0333994	0.973356	0.984554	tenx	DDX6
ENSG00000087074.9	1767.54	1.04814	0.109169	9.60099	7.91779e-22	6.86828e-20	tenx	DDX6
ENSG00000104804.9	2.13606	0.10676	1.15346	0.0925561	0.926256		tenx	DDX6
ENSG00000104805.17	452.017	-0.415176	0.0976408	-4.25208	2.11796e-05	0.000161788	tenx	DDX6
ENSG00000104808.8	14.3497	-0.978156	0.511623	-1.91187	0.0558931	0.141457	tenx	DDX6
ENSG00000087086.16	942.806	-0.252793	0.0795805	-3.17657	0.00149028	0.00709461	tenx	DDX6
ENSG00000104812.15	32.294	-0.503453	0.33449	-1.50514	0.132288	0.267586	tenx	DDX6
ENSG00000183207.15	1011.8	-0.195803	0.0825075	-2.37316	0.0176367	0.0569534	tenx	DDX6
ENSG00000104852.15	610.004	-0.580482	0.0862621	-6.72929	1.70494e-11	3.98488e-10	tenx	DDX6
ENSG00000177380.14	132.912	-0.00186999	0.153917	-0.0121493	0.990306	0.994655	tenx	DDX6
ENSG00000130528.12	193.501	1.50247	0.175063	8.58247	9.28563e-18	5.0007e-16	tenx	DDX6
ENSG00000130529.16	147.092	0.257903	0.138873	1.85711	0.0632951	0.154971	tenx	DDX6
ENSG00000063127.16	12.2481	0.0770697	0.504915	0.152639	0.878683	0.931198	tenx	DDX6
ENSG00000197813.7	2.29051	-2.26525	1.57749	-1.43598	0.151007		tenx	DDX6
ENSG00000104894.12	1.54976	-0.129958	1.34529	-0.096602	0.923042		tenx	DDX6
ENSG00000074219.14	54.2304	-0.00242666	0.245245	-0.00989484	0.992105	0.995355	tenx	DDX6
ENSG00000104901.7	13.561	-0.194303	0.493821	-0.393469	0.693973	0.811587	tenx	DDX6
ENSG00000268686.2	1.99384	-0.758349	1.3076	-0.579955	0.561945		tenx	DDX6
ENSG00000161609.10	6.80511	-0.694747	0.717112	-0.968812	0.332639	0.508298	tenx	DDX6
ENSG00000142538.2	18.0758	0.439925	0.422251	1.04186	0.297478	0.471535	tenx	DDX6
ENSG00000261949.7	20.0319	0.646444	0.368451	1.75449	0.0793464	0.184536	tenx	DDX6
ENSG00000104888.10	58.9561	-0.197397	0.256382	-0.769934	0.441339	0.612085	tenx	DDX6
ENSG00000104872.12	433.087	-0.269636	0.109872	-2.45409	0.0141243	0.0476897	tenx	DDX6
ENSG00000161618.10	102.614	-0.0487684	0.174849	-0.278917	0.780309	0.871906	tenx	DDX6
ENSG00000142541.18	31437.6	-0.387829	0.0501004	-7.74104	9.86096e-15	3.7708e-13	tenx	DDX6
ENSG00000142534.7	8153.61	-0.315395	0.042123	-7.48748	7.02101e-14	2.4007e-12	tenx	DDX6
ENSG00000104870.13	3.49119	0.828729	0.993848	0.833859	0.40436	0.577498	tenx	DDX6
ENSG00000142552.8	80.2818	2.03976	0.216362	9.42757	4.19716e-21	3.28778e-19	tenx	DDX6
ENSG00000142546.14	1806.29	0.401612	0.0645904	6.21783	5.04076e-10	9.30741e-09	tenx	DDX6
ENSG00000126460.11	13.0066	-0.761065	0.530489	-1.43465	0.151387	0.296018	tenx	DDX6
ENSG00000126464.15	41.1337	0.343251	0.263602	1.30216	0.192863	0.351339	tenx	DDX6
ENSG00000126458.4	209.427	0.576001	0.158599	3.63179	0.000281458	0.0016672	tenx	DDX6
ENSG00000126461.15	153.81	-0.27037	0.144037	-1.87709	0.0605057	0.150074	tenx	DDX6
ENSG00000126456.16	206.37	-0.126123	0.140393	-0.898354	0.368997	0.544812	tenx	DDX6
ENSG00000126453.11	1122.75	-0.434323	0.0828206	-5.24414	1.57014e-07	1.83159e-06	tenx	DDX6
ENSG00000126457.22	1124.21	-0.0681519	0.0858608	-0.793749	0.427342	0.599457	tenx	DDX6
ENSG00000169169.15	36.1312	0.498516	0.287399	1.73458	0.0828154	0.190664	tenx	DDX6
ENSG00000126467.11	35.6317	0.296268	0.295601	1.00226	0.316219	0.491586	tenx	DDX6
ENSG00000196961.13	242.631	-0.35378	0.142641	-2.48022	0.0131303	0.044944	tenx	DDX6
ENSG00000010361.14	15.9177	-0.192708	0.45378	-0.424672	0.671076	0.796495	tenx	DDX6
ENSG00000104973.19	144.214	0.0395748	0.153705	0.257472	0.796814	0.881447	tenx	DDX6
ENSG00000268006.2	4.51018	0.44178	0.869738	0.507946	0.611491	0.754009	tenx	DDX6
ENSG00000104960.15	3.23936	-0.257773	0.980164	-0.262989	0.792559	0.878619	tenx	DDX6
ENSG00000039650.12	255.727	-0.197804	0.147905	-1.33737	0.181102	0.336363	tenx	DDX6
ENSG00000104946.14	77.7937	0.196124	0.189096	1.03717	0.299659	0.473933	tenx	DDX6
ENSG00000104951.16	12.7265	1.21519	0.44827	2.71085	0.00671116	0.0256405	tenx	DDX6
ENSG00000105053.11	251.856	-0.0141349	0.133548	-0.105841	0.915708	0.952021	tenx	DDX6
ENSG00000142528.16	113.852	-0.0252445	0.20253	-0.124645	0.900804	0.943126	tenx	DDX6
ENSG00000287001.4	12.2959	-0.626663	0.580707	-1.07914	0.280526	0.453055	tenx	DDX6
ENSG00000105357.20	7.98394	-0.476185	0.637062	-0.747471	0.454779	0.623861	tenx	DDX6
ENSG00000131398.15	19.465	0.0857691	0.39078	0.219482	0.826275	0.900901	tenx	DDX6
ENSG00000131408.15	406.643	0.0444872	0.0954483	0.466087	0.641153	0.775927	tenx	DDX6
ENSG00000062822.16	115.497	-1.05628	0.203457	-5.19164	2.08445e-07	2.37162e-06	tenx	DDX6
ENSG00000269404.7	0.807262	-1.98026	2.88037	-0.687502	0.491766		tenx	DDX6
ENSG00000142530.11	2.88612	0.0832997	1.02237	0.0814768	0.935063	0.964003	tenx	DDX6
ENSG00000161671.17	57.357	0.247235	0.222297	1.11219	0.266058	0.437618	tenx	DDX6
ENSG00000161677.12	248.72	-0.488368	0.14928	-3.2715	0.00106978	0.0053365	tenx	DDX6
ENSG00000131409.13	67.1786	0.628683	0.202657	3.10221	0.00192081	0.0088319	tenx	DDX6
ENSG00000213023.11	14.9194	0.267149	0.444002	0.601683	0.547385	0.703905	tenx	DDX6
ENSG00000235034.7	278.929	-0.230667	0.110684	-2.08401	0.0371588	0.103175	tenx	DDX6
ENSG00000161681.17	7.60603	0.783233	0.653502	1.19852	0.230716	0.396755	tenx	DDX6
ENSG00000105472.14	330.717	-0.590647	0.109213	-5.4082	6.36601e-08	8.00396e-07	tenx	DDX6
ENSG00000261341.7	3.20099	0.484668	1.12744	0.429885	0.667279	0.793795	tenx	DDX6
ENSG00000167748.11	405.438	-0.444672	0.103047	-4.31522	1.59442e-05	0.000125276	tenx	DDX6
ENSG00000167751.13	2.2893	-1.06335	1.27213	-0.835879	0.403223		tenx	DDX6
ENSG00000290915.1	8.1953	0.779206	0.747863	1.04191	0.297453	0.471535	tenx	DDX6
ENSG00000167749.12	14.1961	-0.328351	0.746971	-0.439577	0.660244	0.788984	tenx	DDX6
ENSG00000167759.13	24.5592	0.34013	0.350302	0.970962	0.331567	0.50692	tenx	DDX6
ENSG00000142544.7	397.874	0.435635	0.0921049	4.72976	2.24781e-06	2.11756e-05	tenx	DDX6
ENSG00000142549.10	5.74402	3.13219	1.07868	2.90372	0.00368756	0.0154495	tenx	DDX6
ENSG00000186806.6	52.4509	0.381119	0.249505	1.5275	0.126637	0.259307	tenx	DDX6
ENSG00000105370.8	9.83811	0.833923	0.511848	1.62924	0.103262	0.224206	tenx	DDX6
ENSG00000268889.3	6.20489	-1.66821	0.885213	-1.88452	0.0594941	0.148276	tenx	DDX6
ENSG00000213822.7	4.59135	1.41357	0.77662	1.82015	0.0687357	0.165224	tenx	DDX6
ENSG00000105492.16	38.2852	-0.723293	0.347084	-2.08391	0.0371683	0.103179	tenx	DDX6
ENSG00000289967.2	3.47235	-1.08434	1.02591	-1.05696	0.290531	0.464511	tenx	DDX6
ENSG00000105497.8	85.3061	0.964943	0.190655	5.06121	4.16596e-07	4.5286e-06	tenx	DDX6
ENSG00000289037.3	1.91664	-0.66895	1.28579	-0.520262	0.602881		tenx	DDX6
ENSG00000182310.16	60.71	0.00509276	0.229668	0.0221745	0.982309	0.990798	tenx	DDX6
ENSG00000105509.11	33.7435	4.37573	0.703882	6.21658	5.08121e-10	9.36871e-09	tenx	DDX6
ENSG00000171051.10	4.272	1.79544	0.863961	2.07815	0.0376955	0.104195	tenx	DDX6
ENSG00000161551.15	13.0184	0.923038	0.450996	2.04667	0.0406909	0.110513	tenx	DDX6
ENSG00000198093.11	2.1357	-0.915594	1.31875	-0.694288	0.487502		tenx	DDX6
ENSG00000176024.18	18.0451	0.680121	0.459256	1.48092	0.138628	0.277235	tenx	DDX6
ENSG00000269235.5	2.0769	1.33041	1.12417	1.18346	0.236625		tenx	DDX6
ENSG00000197619.15	22.9535	1.29903	0.379068	3.42691	0.000610491	0.00329461	tenx	DDX6
ENSG00000256087.7	41.9843	1.14861	0.255739	4.49134	7.07755e-06	5.96721e-05	tenx	DDX6
ENSG00000204611.7	26.7255	0.242979	0.335985	0.723182	0.469568	0.636648	tenx	DDX6
ENSG00000105568.19	1026.58	0.187967	0.0790274	2.37851	0.0173828	0.0563655	tenx	DDX6
ENSG00000196214.11	65.2047	0.599389	0.215866	2.77667	0.00549182	0.021654	tenx	DDX6
ENSG00000198464.14	13.7196	0.56438	0.502305	1.12358	0.261191	0.431811	tenx	DDX6
ENSG00000221923.9	53.7697	1.06369	0.234298	4.53988	5.62854e-06	4.84347e-05	tenx	DDX6
ENSG00000269834.9	15.3149	1.40588	0.434197	3.23789	0.00120419	0.00590668	tenx	DDX6
ENSG00000167555.14	28.9591	1.34372	0.379232	3.54326	0.000395215	0.00225758	tenx	DDX6
ENSG00000198633.11	6.41686	0.440072	0.677184	0.649856	0.515785	0.67605	tenx	DDX6
ENSG00000258405.11	5.04087	2.91598	0.800423	3.64306	0.000269421	0.00160325	tenx	DDX6
ENSG00000198482.14	155.366	0.93475	0.135012	6.92346	4.40756e-12	1.11048e-10	tenx	DDX6
ENSG00000167562.14	39.0659	0.342725	0.289856	1.1824	0.237048	0.403935	tenx	DDX6
ENSG00000269825.4	81.6297	-0.211064	0.197088	-1.07091	0.284209	0.457119	tenx	DDX6
ENSG00000288953.1	1.47517	0.00976352	1.39221	0.00701298	0.994404		tenx	DDX6
ENSG00000213020.10	272.669	0.525313	0.110811	4.74061	2.13076e-06	2.02055e-05	tenx	DDX6
ENSG00000189190.11	299.725	1.16654	0.127321	9.16222	5.08408e-20	3.4404e-18	tenx	DDX6
ENSG00000198538.11	105.576	0.502571	0.163789	3.06841	0.00215201	0.00976299	tenx	DDX6
ENSG00000182986.15	67.4116	0.257265	0.228231	1.12721	0.259652	0.430109	tenx	DDX6
ENSG00000213793.6	41.4628	0.745494	0.287162	2.59608	0.00942951	0.0340913	tenx	DDX6
ENSG00000170949.18	170.807	0.808288	0.148148	5.45596	4.87093e-08	6.30197e-07	tenx	DDX6
ENSG00000197937.13	53.2218	0.249907	0.233946	1.06822	0.28542	0.458838	tenx	DDX6
ENSG00000197497.11	32.3871	0.0884156	0.291268	0.303554	0.761468	0.859331	tenx	DDX6
ENSG00000291131.2	13.1808	-0.120405	0.488947	-0.246253	0.805486	0.88655	tenx	DDX6
ENSG00000213799.13	58.0706	0.940395	0.236432	3.97744	6.96607e-05	0.000473876	tenx	DDX6
ENSG00000203326.12	21.7044	0.363068	0.39586	0.917164	0.359057	0.534241	tenx	DDX6
ENSG00000196417.13	64.9084	0.724666	0.217367	3.33384	0.000856553	0.00441249	tenx	DDX6
ENSG00000198346.11	25.7475	0.19237	0.331814	0.579752	0.562082	0.715402	tenx	DDX6
ENSG00000130844.19	2.51147	0.520519	1.12896	0.461058	0.644757		tenx	DDX6
ENSG00000142405.24	1.18438	-1.02465	1.74476	-0.587274	0.55702		tenx	DDX6
ENSG00000142408.7	0.96072	-2.23011	2.30972	-0.965534	0.334277		tenx	DDX6
ENSG00000170909.14	1.55664	-0.12499	1.42345	-0.0878078	0.930029		tenx	DDX6
ENSG00000170906.16	688.923	0.187079	0.0725508	2.5786	0.0099203	0.0355672	tenx	DDX6
ENSG00000105619.14	61.4988	1.05593	0.217339	4.85845	1.18309e-06	1.17989e-05	tenx	DDX6
ENSG00000105618.14	229.065	0.0672892	0.122045	0.55135	0.581394	0.730345	tenx	DDX6
ENSG00000088038.20	86.3594	0.0847594	0.203478	0.416554	0.677005	0.800209	tenx	DDX6
ENSG00000105617.4	228.099	0.719829	0.148937	4.83311	1.34416e-06	1.32722e-05	tenx	DDX6
ENSG00000167608.12	37.2941	2.68725	0.29364	9.15152	5.61376e-20	3.77905e-18	tenx	DDX6
ENSG00000125505.17	705.45	0.150751	0.0908602	1.65915	0.0970857	0.214465	tenx	DDX6
ENSG00000170892.13	559.306	0.163807	0.0797231	2.0547	0.0399081	0.108956	tenx	DDX6
ENSG00000170889.14	7773.37	-0.555147	0.0428136	-12.9666	1.89248e-38	8.73583e-36	tenx	DDX6
ENSG00000226696.9	34.0521	-1.1144	0.328314	-3.39431	0.000688029	0.00366108	tenx	DDX6
ENSG00000167615.18	169.736	0.354972	0.135323	2.62316	0.00871195	0.0319085	tenx	DDX6
ENSG00000275183.2	1.7031	-0.364172	1.375	-0.264851	0.791124		tenx	DDX6
ENSG00000167617.3	10.9877	2.10921	0.637	3.31116	0.000929099	0.00473899	tenx	DDX6
ENSG00000167618.10	7.00401	2.52652	0.845737	2.98735	0.00281405	0.0122628	tenx	DDX6
ENSG00000239998.7	2.66394	0.332661	0.997673	0.333437	0.738804	0.844077	tenx	DDX6
ENSG00000186818.13	18.6516	3.39502	0.539042	6.29825	3.01029e-10	5.74712e-09	tenx	DDX6
ENSG00000189430.13	6.48828	-0.257108	0.701986	-0.366258	0.714173	0.826677	tenx	DDX6
ENSG00000022556.16	58.0804	-0.232967	0.241306	-0.965442	0.334323	0.509853	tenx	DDX6
ENSG00000267265.7	52.9814	0.0664593	0.240895	0.275885	0.782637	0.873072	tenx	DDX6
ENSG00000160439.16	150.507	-0.0688429	0.146595	-0.469613	0.638632	0.774165	tenx	DDX6
ENSG00000131037.15	29.0687	0.207636	0.307232	0.675828	0.49915	0.662509	tenx	DDX6
ENSG00000125503.13	42.435	-0.36487	0.277959	-1.31268	0.189292	0.347229	tenx	DDX6
ENSG00000105048.18	946.472	-0.0333353	0.084102	-0.396367	0.691834	0.810253	tenx	DDX6
ENSG00000129991.14	56.7849	0.388718	0.273073	1.42349	0.154593	0.300379	tenx	DDX6
ENSG00000080031.10	34.0452	0.580954	0.283473	2.04942	0.0404212	0.109942	tenx	DDX6
ENSG00000286230.2	3.39218	-1.04118	1.04989	-0.991709	0.32134	0.496528	tenx	DDX6
ENSG00000267649.2	3.4721	-1.8765	1.19223	-1.57394	0.115502	0.2429	tenx	DDX6
ENSG00000180089.6	1.10659	-2.4345	2.24321	-1.08528	0.277799		tenx	DDX6
ENSG00000105063.19	111.428	0.0368978	0.172329	0.214113	0.830459	0.903074	tenx	DDX6
ENSG00000133265.11	509.669	-0.118295	0.0859248	-1.37672	0.168598	0.318865	tenx	DDX6
ENSG00000160469.17	5.89026	0.368856	0.785453	0.469609	0.638634	0.774165	tenx	DDX6
ENSG00000180061.10	5.02945	-0.32818	0.825482	-0.397562	0.690953	0.809879	tenx	DDX6
ENSG00000133247.14	64.0535	-0.982691	0.243997	-4.02747	5.63802e-05	0.000395181	tenx	DDX6
ENSG00000095752.7	11.1221	2.00755	1.04426	1.92246	0.0545473	0.139003	tenx	DDX6
ENSG00000233493.4	78.181	-0.855582	0.215177	-3.97618	7.00318e-05	0.0004759	tenx	DDX6
ENSG00000108107.15	41871	-0.242421	0.0461407	-5.25396	1.48863e-07	1.75074e-06	tenx	DDX6
ENSG00000108106.14	2629.17	-0.858728	0.117959	-7.27987	3.34138e-13	1.01379e-11	tenx	DDX6
ENSG00000187902.13	3.17543	1.2149	1.0079	1.20537	0.22806	0.393495	tenx	DDX6
ENSG00000063241.8	1527.4	0.69155	0.073291	9.43567	3.8849e-21	3.06173e-19	tenx	DDX6
ENSG00000197483.11	21.4264	0.614364	0.357707	1.71751	0.0858865	0.195851	tenx	DDX6
ENSG00000090971.5	148.623	-0.191588	0.14729	-1.30075	0.193343	0.351916	tenx	DDX6
ENSG00000179954.16	1.10217	-0.886247	1.73445	-0.510967	0.609374		tenx	DDX6
ENSG00000231274.5	5.45608	-0.547319	0.794974	-0.688474	0.491155	0.655939	tenx	DDX6
ENSG00000218891.5	132.292	0.478964	0.190092	2.51964	0.0117476	0.0409267	tenx	DDX6
ENSG00000179943.8	56.8318	-0.212541	0.226713	-0.93749	0.348506	0.523712	tenx	DDX6
ENSG00000171443.7	153.161	-0.063289	0.140196	-0.451432	0.651678	0.783582	tenx	DDX6
ENSG00000261221.5	31.8635	0.134945	0.318928	0.42312	0.672208	0.79753	tenx	DDX6
ENSG00000179922.6	10.5862	-0.0520033	0.568853	-0.0914179	0.927161	0.960451	tenx	DDX6
ENSG00000213015.9	15.6673	0.673565	0.417748	1.61237	0.106882	0.230165	tenx	DDX6
ENSG00000173581.8	172.24	-0.846001	0.153973	-5.49449	3.91852e-08	5.16805e-07	tenx	DDX6
ENSG00000063244.14	400.47	0.0163632	0.102525	0.159603	0.873194	0.927899	tenx	DDX6
ENSG00000063245.15	290.027	-0.137507	0.131901	-1.0425	0.297178	0.471291	tenx	DDX6
ENSG00000223638.4	1.41526	0.160978	1.93718	0.0830995	0.933772		tenx	DDX6
ENSG00000179873.14	9.23404	-0.820529	0.629978	-1.30247	0.192755	0.351198	tenx	DDX6
ENSG00000160505.16	2.37755	1.84538	1.0971	1.68205	0.0925589		tenx	DDX6
ENSG00000142409.6	359.707	0.268513	0.0930453	2.88584	0.00390376	0.0162447	tenx	DDX6
ENSG00000167685.15	116.979	0.0935235	0.184374	0.507248	0.611981	0.754253	tenx	DDX6
ENSG00000197487.9	7.30869	7.48976	4.2134	1.77761	0.0754687	0.177577	tenx	DDX6
ENSG00000131848.10	38.9593	-0.303279	0.295905	-1.02492	0.305401	0.480544	tenx	DDX6
ENSG00000290720.1	58.9814	0.5277	0.217985	2.4208	0.0154862	0.0512834	tenx	DDX6
ENSG00000018869.18	14.6597	0.630654	0.435604	1.44777	0.147682	0.290929	tenx	DDX6
ENSG00000267454.6	2.29267	-2.26647	1.57809	-1.43621	0.150943		tenx	DDX6
ENSG00000198440.9	87.599	0.64302	0.195114	3.29561	0.000982069	0.00496411	tenx	DDX6
ENSG00000166770.13	4.28749	1.79953	0.80366	2.23917	0.0251447	0.0761826	tenx	DDX6
ENSG00000083844.11	62.7903	1.56947	0.272267	5.76445	8.1927e-09	1.20604e-07	tenx	DDX6
ENSG00000105146.14	102.317	0.438182	0.195419	2.24227	0.024944	0.0756456	tenx	DDX6
ENSG00000204524.7	42.601	1.51086	0.298759	5.05712	4.25645e-07	4.61145e-06	tenx	DDX6
ENSG00000267871.7	7.02143	-0.145522	0.705108	-0.206382	0.836493	0.906867	tenx	DDX6
ENSG00000197714.9	81.9923	1.10639	0.193429	5.71988	1.066e-08	1.5429e-07	tenx	DDX6
ENSG00000288899.1	7.23791	0.0673949	0.690795	0.0975614	0.922281	0.956546	tenx	DDX6
ENSG00000268205.1	18.931	-0.513772	0.414469	-1.23959	0.215127	0.377787	tenx	DDX6
ENSG00000178229.8	17.4617	1.22604	0.389452	3.14811	0.00164332	0.00771798	tenx	DDX6
ENSG00000131845.15	5.17025	-0.404721	0.770034	-0.525588	0.599175	0.745149	tenx	DDX6
ENSG00000121406.9	6.22854	1.78411	0.765466	2.33075	0.0197667	0.0626007	tenx	DDX6
ENSG00000251369.10	1.47442	0.0093357	1.38026	0.00676371	0.994603		tenx	DDX6
ENSG00000083817.9	5.15653	0.00400263	0.822629	0.00486565	0.996118	0.997275	tenx	DDX6
ENSG00000171649.12	2.59147	0.424922	1.00549	0.422601	0.672586	0.797832	tenx	DDX6
ENSG00000183647.11	76.9504	-0.128695	0.208926	-0.615983	0.537906	0.695452	tenx	DDX6
ENSG00000213762.12	57.4107	0.752061	0.2285	3.2913	0.000997245	0.00503099	tenx	DDX6
ENSG00000121417.14	27.5237	0.623344	0.308805	2.01857	0.0435318	0.116418	tenx	DDX6
ENSG00000152443.13	7.76669	0.424517	0.580389	0.731436	0.464513	0.632055	tenx	DDX6
ENSG00000083828.16	52.5275	0.34159	0.312476	1.09317	0.274318	0.446743	tenx	DDX6
ENSG00000204514.11	2.51418	0.518051	1.1215	0.461925	0.644135		tenx	DDX6
ENSG00000196724.13	2.72897	-0.547166	1.09395	-0.500176	0.616951	0.75749	tenx	DDX6
ENSG00000152454.4	4.52185	2.19361	0.870046	2.52125	0.0116938	0.0408051	tenx	DDX6
ENSG00000121413.13	17.6025	1.18563	0.394804	3.00308	0.00267264	0.0117098	tenx	DDX6
ENSG00000181894.15	20.9274	0.597337	0.380754	1.56883	0.116688	0.2444	tenx	DDX6
ENSG00000171606.18	142.512	0.37465	0.147237	2.54454	0.0109422	0.0386626	tenx	DDX6
ENSG00000283103.6	52.3716	0.0990752	0.232119	0.426829	0.669504	0.795464	tenx	DDX6
ENSG00000182318.7	19.2107	0.455917	0.378408	1.20483	0.228268	0.39375	tenx	DDX6
ENSG00000269054.3	2.20892	1.00175	1.23108	0.813717	0.415807		tenx	DDX6
ENSG00000152475.7	11.0049	0.0264909	0.534363	0.0495747	0.960461	0.977016	tenx	DDX6
ENSG00000083845.9	26515.7	-0.217372	0.0591751	-3.67337	0.000239369	0.0014437	tenx	DDX6
ENSG00000171574.19	49.8713	-0.0557433	0.245079	-0.22745	0.820074	0.896057	tenx	DDX6
ENSG00000249471.8	16.3369	-0.134179	0.416497	-0.322162	0.74733	0.849463	tenx	DDX6
ENSG00000083812.13	30.3617	0.363266	0.306073	1.18686	0.235283	0.401872	tenx	DDX6
ENSG00000083838.17	17.5109	-0.0774084	0.425339	-0.181992	0.855589	0.91726	tenx	DDX6
ENSG00000083807.10	409.682	-0.404136	0.127341	-3.17364	0.00150542	0.00715878	tenx	DDX6
ENSG00000119574.13	70.1778	0.01243	0.20139	0.0617208	0.950785	0.971976	tenx	DDX6
ENSG00000130726.12	914.574	-0.143024	0.0703008	-2.03446	0.0419049	0.112838	tenx	DDX6
ENSG00000130724.10	1032.73	-0.00430892	0.0876321	-0.0491705	0.960783	0.977266	tenx	DDX6
ENSG00000130725.8	1044.8	-0.109116	0.0632382	-1.72548	0.0844405	0.19351	tenx	DDX6
ENSG00000267858.9	8.10992	-1.0914	0.669097	-1.63115	0.102858	0.223849	tenx	DDX6
ENSG00000196476.12	101.184	-0.259981	0.206536	-1.25877	0.208115	0.369643	tenx	DDX6
ENSG00000247315.4	47.13	0.159006	0.246764	0.644362	0.519341	0.679332	tenx	DDX6
ENSG00000225377.7	68.5358	0.0810559	0.208157	0.389398	0.696982	0.813848	tenx	DDX6
ENSG00000125841.14	100.49	-0.203836	0.17922	-1.13735	0.255392	0.425051	tenx	DDX6
ENSG00000101255.13	480.266	-0.0705276	0.132284	-0.533154	0.593927	0.740261	tenx	DDX6
ENSG00000125826.22	540.858	-0.162701	0.0872563	-1.86463	0.0622332	0.153081	tenx	DDX6
ENSG00000125875.15	162.255	-0.0750575	0.147876	-0.507569	0.611755	0.754119	tenx	DDX6
ENSG00000101266.19	304.642	-0.243979	0.10291	-2.37081	0.017749	0.0572657	tenx	DDX6
ENSG00000125878.7	16.9933	0.00888706	0.426336	0.0208452	0.983369	0.991362	tenx	DDX6
ENSG00000101276.18	5.39612	1.13009	0.713937	1.58289	0.113446	0.239747	tenx	DDX6
ENSG00000125898.13	67.1627	-0.599555	0.237787	-2.5214	0.011689	0.0407994	tenx	DDX6
ENSG00000125818.18	864.531	0.00544833	0.0929544	0.058613	0.95326	0.973425	tenx	DDX6
ENSG00000244588.6	28.7017	0.947984	0.316376	2.99638	0.00273203	0.0119376	tenx	DDX6
ENSG00000101298.15	21.7552	0.36436	0.362382	1.00546	0.314676	0.489905	tenx	DDX6
ENSG00000125775.15	1.78049	-0.475142	1.3199	-0.359984	0.718859		tenx	DDX6
ENSG00000088833.18	523.746	0.139621	0.0873641	1.59815	0.11001	0.234367	tenx	DDX6
ENSG00000198053.12	3.33439	0.33207	0.887063	0.374347	0.708146	0.821688	tenx	DDX6
ENSG00000125834.13	28.2054	0.154622	0.35422	0.436514	0.662464	0.790316	tenx	DDX6
ENSG00000125835.20	709.601	-0.499683	0.095861	-5.21258	1.86229e-07	2.13199e-06	tenx	DDX6
ENSG00000088876.13	2.15374	0.11038	1.1661	0.0946569	0.924587		tenx	DDX6
ENSG00000101361.17	1192.48	0.106826	0.0663376	1.61034	0.107324	0.230798	tenx	DDX6
ENSG00000101365.22	580.253	0.064825	0.0882443	0.734609	0.462578	0.630012	tenx	DDX6
ENSG00000088882.8	7.27862	0.991703	0.667418	1.48588	0.137311	0.275069	tenx	DDX6
ENSG00000132635.17	36.1925	0.311478	0.293531	1.06114	0.288625	0.462322	tenx	DDX6
ENSG00000215305.10	91.9569	0.0692891	0.182702	0.379246	0.704505	0.819474	tenx	DDX6
ENSG00000132670.21	219.587	-0.460301	0.139979	-3.28835	0.00100775	0.00506816	tenx	DDX6
ENSG00000125901.6	439.149	-0.288415	0.0916749	-3.14606	0.00165485	0.00776086	tenx	DDX6
ENSG00000101200.5	3.79745	1.14702	1.28568	0.892156	0.372309	0.54795	tenx	DDX6
ENSG00000185019.17	1.92806	-0.666624	1.33509	-0.499311	0.61756		tenx	DDX6
ENSG00000088899.16	13.2379	0.853992	0.460013	1.85645	0.0633889	0.155073	tenx	DDX6
ENSG00000289183.3	2.50412	-0.334015	1.09306	-0.305577	0.759927		tenx	DDX6
ENSG00000198171.13	335.34	0.424614	0.104827	4.05063	5.10806e-05	0.000361961	tenx	DDX6
ENSG00000289494.3	1.03125	-2.33321	2.24273	-1.04034	0.29818		tenx	DDX6
ENSG00000125877.13	502.522	0.0712245	0.0979706	0.726999	0.467227	0.634672	tenx	DDX6
ENSG00000088854.13	42.0208	0.0712319	0.293911	0.242359	0.808502	0.888284	tenx	DDX6
ENSG00000088812.18	58.9159	-0.238325	0.256769	-0.928171	0.353319	0.528486	tenx	DDX6
ENSG00000101220.18	471.471	-1.01683	0.128023	-7.94254	1.98089e-15	8.25905e-14	tenx	DDX6
ENSG00000125817.8	32.3611	-0.110282	0.316844	-0.348063	0.727793	0.836112	tenx	DDX6
ENSG00000101224.18	43.5071	-1.60471	0.328074	-4.89131	1.00169e-06	1.00597e-05	tenx	DDX6
ENSG00000125843.12	83.4495	0.0882249	0.198673	0.444072	0.656991	0.787181	tenx	DDX6
ENSG00000088888.18	56.4478	0.263122	0.22596	1.16446	0.244237	0.411788	tenx	DDX6
ENSG00000229539.3	2.50731	-1.25391	1.22652	-1.02233	0.306625		tenx	DDX6
ENSG00000125779.24	222.469	-0.366679	0.12073	-3.03718	0.00238802	0.0106358	tenx	DDX6
ENSG00000101236.17	245.213	0.302891	0.137747	2.19889	0.0278854	0.0827218	tenx	DDX6
ENSG00000205300.4	8.34297	-2.20542	0.83364	-2.64553	0.00815635	0.0302152	tenx	DDX6
ENSG00000088826.18	145.461	2.25198	0.26073	8.63723	5.75923e-18	3.12765e-16	tenx	DDX6
ENSG00000171873.8	14.2069	1.07585	0.452066	2.37985	0.0173199	0.0561896	tenx	DDX6
ENSG00000171867.18	104.665	0.727351	0.241409	3.01294	0.0025873	0.0113667	tenx	DDX6
ENSG00000089057.15	26.9446	-0.17903	0.358628	-0.499207	0.617634	0.757972	tenx	DDX6
ENSG00000089063.16	672.196	-0.333279	0.07506	-4.44016	8.98907e-06	7.39553e-05	tenx	DDX6
ENSG00000132646.11	66.7043	-1.53814	0.278477	-5.5234	3.32509e-08	4.44434e-07	tenx	DDX6
ENSG00000101290.14	93.4873	-0.256137	0.198678	-1.2892	0.197327	0.356309	tenx	DDX6
ENSG00000125772.15	371.856	0.708758	0.102257	6.93113	4.17504e-12	1.05808e-10	tenx	DDX6
ENSG00000171984.15	222.463	0.16304	0.137425	1.18639	0.235468	0.402038	tenx	DDX6
ENSG00000089195.15	324.089	0.257078	0.123766	2.07713	0.0377896	0.104343	tenx	DDX6
ENSG00000125885.13	19.9194	-0.52081	0.422764	-1.23192	0.217981	0.381039	tenx	DDX6
ENSG00000101311.17	2.44821	1.65511	1.05349	1.57107	0.116167		tenx	DDX6
ENSG00000229876.2	55.0011	0.187829	0.232637	0.807393	0.41944	0.591518	tenx	DDX6
ENSG00000125845.7	2.74166	2.11139	1.15783	1.82358	0.0682162	0.164342	tenx	DDX6
ENSG00000125827.9	30.0093	-1.16701	0.412504	-2.82908	0.00466813	0.0188878	tenx	DDX6
ENSG00000182621.19	140.109	0.370782	0.140858	2.63231	0.00848055	0.0312105	tenx	DDX6
ENSG00000101333.19	5.97152	0.696663	0.69711	0.999359	0.317621	0.492709	tenx	DDX6
ENSG00000125863.20	11.2876	0.521225	0.520639	1.00113	0.316765	0.491913	tenx	DDX6
ENSG00000149346.15	60.0369	-0.880243	0.244886	-3.5945	0.000325012	0.00189909	tenx	DDX6
ENSG00000132640.15	7.10014	-0.171078	0.765423	-0.223508	0.82314	0.898572	tenx	DDX6
ENSG00000089123.16	105.632	-0.884282	0.191315	-4.62212	3.79843e-06	3.40462e-05	tenx	DDX6
ENSG00000089048.15	533.981	0.386235	0.0813211	4.74951	2.03909e-06	1.93931e-05	tenx	DDX6
ENSG00000101247.18	100.449	0.12	0.169095	0.709657	0.477917	0.643982	tenx	DDX6
ENSG00000172264.19	3.32732	1.00215	1.05909	0.946228	0.344032	0.518919	tenx	DDX6
ENSG00000089177.20	83.542	0.115515	0.210714	0.548208	0.583549	0.732367	tenx	DDX6
ENSG00000125870.11	652.782	0.234837	0.101273	2.31884	0.0204037	0.0641804	tenx	DDX6
ENSG00000125851.10	1.84328	-0.576103	1.2942	-0.445142	0.656217		tenx	DDX6
ENSG00000125864.14	4.28547	-0.392053	0.833472	-0.470386	0.638079	0.773801	tenx	DDX6
ENSG00000125868.16	649.858	0.307263	0.0786714	3.90565	9.39734e-05	0.000623515	tenx	DDX6
ENSG00000125844.17	442.665	1.3699	0.107711	12.7183	4.68044e-37	1.59197e-34	tenx	DDX6
ENSG00000089006.17	147.659	0.0733722	0.148508	0.494062	0.621262	0.760471	tenx	DDX6
ENSG00000149474.15	3.03187	-1.62195	1.21065	-1.33973	0.180332	0.335317	tenx	DDX6
ENSG00000089091.17	4.80933	0.231858	0.876852	0.264421	0.791455	0.878081	tenx	DDX6
ENSG00000132664.13	83.7153	0.315138	0.206279	1.52773	0.12658	0.259278	tenx	DDX6
ENSG00000089050.16	2.57646	-2.47157	1.54142	-1.60344	0.108838		tenx	DDX6
ENSG00000101310.17	121.837	0.0477858	0.160259	0.29818	0.765566	0.862195	tenx	DDX6
ENSG00000125821.13	6.65626	-0.640676	0.733922	-0.872949	0.382691	0.557912	tenx	DDX6
ENSG00000273148.3	1.69358	-3.04901	2.1259	-1.43422	0.151509		tenx	DDX6
ENSG00000173418.12	783.153	-0.145076	0.0713235	-2.03406	0.0419455	0.1129	tenx	DDX6
ENSG00000101343.15	132.181	0.671326	0.14532	4.61965	3.84394e-06	3.43826e-05	tenx	DDX6
ENSG00000188559.16	29.1563	0.053595	0.317252	0.168935	0.865847	0.923027	tenx	DDX6
ENSG00000225127.6	2.80395	1.91692	1.14149	1.67932	0.0930905	0.207662	tenx	DDX6
ENSG00000088970.16	93.1002	0.00845379	0.182562	0.0463064	0.963066	0.97856	tenx	DDX6
ENSG00000088930.8	611.449	0.363153	0.10153	3.57683	0.000347792	0.00201398	tenx	DDX6
ENSG00000278041.2	1.03657	-0.734633	1.75223	-0.419256	0.675029		tenx	DDX6
ENSG00000204684.5	2.88836	0.85062	1.0485	0.811273	0.417209	0.589228	tenx	DDX6
ENSG00000259974.6	13.5736	0.940162	0.470421	1.99856	0.0456565	0.120899	tenx	DDX6
ENSG00000125798.15	9.1214	1.1722	0.561378	2.08807	0.0367912	0.10233	tenx	DDX6
ENSG00000233746.3	47.9513	-0.0318351	0.260251	-0.122325	0.902642	0.943903	tenx	DDX6
ENSG00000230387.6	5.5645	0.203151	0.805055	0.252345	0.800775	0.883333	tenx	DDX6
ENSG00000234832.2	3.93703	0.396845	1.13497	0.349651	0.7266	0.835451	tenx	DDX6
ENSG00000132661.4	126.152	0.492873	0.17595	2.8012	0.00509122	0.0203602	tenx	DDX6
ENSG00000125812.16	141.793	0.783653	0.150356	5.21198	1.86832e-07	2.13699e-06	tenx	DDX6
ENSG00000125814.17	27.3335	0.252978	0.337043	0.750581	0.452905	0.622611	tenx	DDX6
ENSG00000125823.13	3.92274	0.970115	0.86297	1.12416	0.260946	0.431622	tenx	DDX6
ENSG00000101435.5	1.11103	-0.887737	1.82806	-0.485619	0.627238		tenx	DDX6
ENSG00000101439.9	111.313	-0.040772	0.162324	-0.251177	0.801677	0.883386	tenx	DDX6
ENSG00000101474.12	40.7066	-0.31112	0.285327	-1.0904	0.275539	0.447911	tenx	DDX6
ENSG00000154930.15	3.46481	1.55062	1.03022	1.50513	0.132291	0.267586	tenx	DDX6
ENSG00000197586.13	31.5127	0.240694	0.36148	0.665858	0.505502	0.667376	tenx	DDX6
ENSG00000100994.12	36.5974	0.154587	0.277046	0.557981	0.576857	0.726932	tenx	DDX6
ENSG00000100997.20	115.65	-0.315155	0.168426	-1.87118	0.0613205	0.151543	tenx	DDX6
ENSG00000101003.12	71.8832	-0.952877	0.222982	-4.27334	1.92566e-05	0.000148415	tenx	DDX6
ENSG00000170191.5	31.6559	-0.0445148	0.303157	-0.146837	0.88326	0.934065	tenx	DDX6
ENSG00000213742.9	44.9074	-0.411791	0.276339	-1.49017	0.13618	0.273416	tenx	DDX6
ENSG00000130684.14	5.91917	-0.354101	0.719569	-0.492102	0.622648	0.761358	tenx	DDX6
ENSG00000226465.6	3.18616	-0.193182	1.09383	-0.176611	0.859814	0.91943	tenx	DDX6
ENSG00000175170.17	5.31482	-0.477583	0.792139	-0.602903	0.546573	0.703141	tenx	DDX6
ENSG00000125804.15	5.03068	0.978825	0.736436	1.32914	0.183803	0.340351	tenx	DDX6
ENSG00000227195.12	74.6829	1.13324	0.237916	4.76317	1.90571e-06	1.82725e-05	tenx	DDX6
ENSG00000291100.2	10.7052	0.107968	0.508091	0.212498	0.831719	0.903812	tenx	DDX6
ENSG00000205611.6	3.1146	0.564312	1.06578	0.529483	0.59647	0.742572	tenx	DDX6
ENSG00000290900.2	1.69153	-3.04753	2.16874	-1.40521	0.15996		tenx	DDX6
ENSG00000101294.20	1106	0.220347	0.0709612	3.10518	0.00190165	0.00876561	tenx	DDX6
ENSG00000125968.10	289.3	-0.322297	0.252668	-1.27557	0.202106	0.362255	tenx	DDX6
ENSG00000171552.14	73.6682	-0.508326	0.21122	-2.40662	0.0161008	0.0529658	tenx	DDX6
ENSG00000289492.2	3.10321	-1.6663	1.19198	-1.39793	0.162135	0.310734	tenx	DDX6
ENSG00000088325.16	1412.22	-0.945751	0.151773	-6.23136	4.62408e-10	8.5871e-09	tenx	DDX6
ENSG00000149599.16	10.1752	-0.806765	0.645923	-1.24901	0.211661	0.373732	tenx	DDX6
ENSG00000131044.19	1.71346	0.915522	1.56782	0.583947	0.559256		tenx	DDX6
ENSG00000088356.6	452.407	0.192326	0.109841	1.75094	0.0799554	0.185501	tenx	DDX6
ENSG00000101337.16	216.215	0.231285	0.120313	1.92235	0.0545616	0.139012	tenx	DDX6
ENSG00000126003.7	76.1668	0.17753	0.191987	0.924699	0.355123	0.530263	tenx	DDX6
ENSG00000101346.15	102.056	-0.0734676	0.182269	-0.403073	0.686895	0.807688	tenx	DDX6
ENSG00000101350.8	95.8375	0.421219	0.196563	2.14292	0.0321199	0.0923375	tenx	DDX6
ENSG00000171456.22	677.017	-0.0669574	0.0907152	-0.738105	0.460451	0.628373	tenx	DDX6
ENSG00000197183.15	85.594	0.335042	0.216154	1.55002	0.121138	0.251236	tenx	DDX6
ENSG00000088305.19	99.1403	-0.075953	0.191355	-0.396921	0.691425	0.810068	tenx	DDX6
ENSG00000101367.9	579.992	-0.404353	0.0883423	-4.57712	4.71417e-06	4.1365e-05	tenx	DDX6
ENSG00000260536.1	1.62063	1.10395	1.32087	0.835779	0.403279		tenx	DDX6
ENSG00000260257.2	4.36041	-0.435256	0.875607	-0.497091	0.619125	0.758804	tenx	DDX6
ENSG00000198183.13	3.10241	-0.124888	1.08612	-0.114985	0.908457	0.94768	tenx	DDX6
ENSG00000101391.21	249.294	-0.0192656	0.119159	-0.16168	0.871558	0.926999	tenx	DDX6
ENSG00000288878.2	1.84035	-0.573675	1.43104	-0.400879	0.688509		tenx	DDX6
ENSG00000101400.6	109.787	0.529277	0.163892	3.22942	0.00124041	0.00606134	tenx	DDX6
ENSG00000078699.22	122.14	-0.116722	0.169576	-0.688316	0.491254	0.656003	tenx	DDX6
ENSG00000125967.17	211.61	0.218656	0.12673	1.72536	0.084462	0.193525	tenx	DDX6
ENSG00000101412.13	75.9824	-0.73024	0.217382	-3.35925	0.000781543	0.00408634	tenx	DDX6
ENSG00000101417.12	145.766	-0.344629	0.161454	-2.13453	0.0327993	0.0938109	tenx	DDX6
ENSG00000131061.15	19.3695	-0.455398	0.446067	-1.02092	0.307293	0.482361	tenx	DDX6
ENSG00000101421.4	45.477	-0.0141623	0.250384	-0.0565623	0.954894	0.974266	tenx	DDX6
ENSG00000285230.4	68.6519	0.263573	0.240918	1.09404	0.273938	0.446487	tenx	DDX6
ENSG00000125970.12	434.433	-0.414901	0.0952986	-4.3537	1.3386e-05	0.000106997	tenx	DDX6
ENSG00000125977.7	49.8019	0.249047	0.246475	1.01044	0.312285	0.488047	tenx	DDX6
ENSG00000250917.1	7.02665	0.467963	0.61036	0.7667	0.44326	0.613368	tenx	DDX6
ENSG00000101444.13	965.157	-0.240406	0.0790284	-3.04202	0.00234996	0.0105025	tenx	DDX6
ENSG00000101464.11	124.299	-0.183019	0.160118	-1.14303	0.253028	0.422475	tenx	DDX6
ENSG00000198646.14	35.293	0.0194272	0.309112	0.0628486	0.949887	0.971527	tenx	DDX6
ENSG00000131067.17	40.6894	-0.205864	0.313119	-0.657463	0.510883	0.672191	tenx	DDX6
ENSG00000131069.20	149.654	0.215706	0.148058	1.4569	0.145144	0.287068	tenx	DDX6
ENSG00000100983.12	499.796	-0.124309	0.0901085	-1.37954	0.167727	0.31773	tenx	DDX6
ENSG00000078814.19	1.83724	-0.582767	1.42903	-0.407806	0.683416		tenx	DDX6
ENSG00000100991.12	258.64	0.0523718	0.113536	0.461278	0.644599	0.778443	tenx	DDX6
ENSG00000088298.13	182.751	-0.0512606	0.131086	-0.391045	0.695764	0.812867	tenx	DDX6
ENSG00000101000.6	54.5091	0.783024	0.227771	3.43777	0.000586518	0.00318251	tenx	DDX6
ENSG00000242372.9	1361.57	0.183088	0.0555254	3.29737	0.000975965	0.00494292	tenx	DDX6
ENSG00000101019.22	99.9254	0.0691093	0.174276	0.39655	0.691699	0.810242	tenx	DDX6
ENSG00000126001.17	98.3262	-0.584413	0.189766	-3.07966	0.0020724	0.00945823	tenx	DDX6
ENSG00000125991.21	1648.32	-0.0770195	0.0546012	-1.41058	0.158368	0.305417	tenx	DDX6
ENSG00000061656.11	29.1455	-0.0932457	0.317563	-0.293629	0.769041	0.864544	tenx	DDX6
ENSG00000214078.13	53.9609	0.127747	0.22747	0.561602	0.574387	0.725094	tenx	DDX6
ENSG00000244005.13	104.798	0.324535	0.171825	1.88875	0.0589251	0.147427	tenx	DDX6
ENSG00000125995.16	1953.74	-0.213339	0.0532398	-4.00713	6.14605e-05	0.000424346	tenx	DDX6
ENSG00000131051.24	1258.77	0.0672513	0.0908536	0.740216	0.459169	0.627486	tenx	DDX6
ENSG00000289872.2	12.8419	-0.733779	0.590788	-1.24203	0.214224	0.376612	tenx	DDX6
ENSG00000025293.17	718.021	0.169588	0.0746034	2.27319	0.0230149	0.0708255	tenx	DDX6
ENSG00000171222.11	1470.17	-0.163282	0.0749595	-2.17827	0.0293861	0.0861847	tenx	DDX6
ENSG00000088367.23	61.9856	0.941531	0.293296	3.21018	0.00132653	0.0064167	tenx	DDX6
ENSG00000131043.13	180.92	0.118823	0.135626	0.876113	0.380968	0.556155	tenx	DDX6
ENSG00000080845.19	172.039	0.630862	0.146661	4.3015	1.69643e-05	0.000132485	tenx	DDX6
ENSG00000232907.10	1.10455	-2.43238	2.21983	-1.09575	0.273189		tenx	DDX6
ENSG00000118707.11	3.09584	-0.841105	1.04361	-0.805955	0.420269	0.592364	tenx	DDX6
ENSG00000101079.21	100.066	-0.191598	0.184748	-1.03708	0.299698	0.473933	tenx	DDX6
ENSG00000149636.16	191.863	-0.843463	0.14456	-5.83468	5.38941e-09	8.29263e-08	tenx	DDX6
ENSG00000149639.15	46.9801	0.398424	0.249877	1.59448	0.110828	0.235407	tenx	DDX6
ENSG00000101347.11	68.1553	-0.346392	0.223873	-1.54727	0.121799	0.252243	tenx	DDX6
ENSG00000080839.12	85.4444	-0.718884	0.233411	-3.07991	0.00207063	0.00945352	tenx	DDX6
ENSG00000269846.2	3.1112	-0.835273	1.10063	-0.758906	0.447909	0.617847	tenx	DDX6
ENSG00000101353.16	2.81698	-0.605125	1.09236	-0.55396	0.579606	0.729233	tenx	DDX6
ENSG00000118705.18	744.026	-0.102002	0.0756781	-1.34783	0.177712	0.331875	tenx	DDX6
ENSG00000101363.13	162.334	0.160578	0.149503	1.07408	0.282787	0.455579	tenx	DDX6
ENSG00000197122.13	12.2182	1.20975	0.499098	2.42387	0.0153562	0.050879	tenx	DDX6
ENSG00000166619.15	217.795	0.428929	0.136728	3.13709	0.00170632	0.00797043	tenx	DDX6
ENSG00000132792.21	250.681	0.403965	0.110183	3.66632	0.000246065	0.00147994	tenx	DDX6
ENSG00000101407.13	152.351	-0.214771	0.150847	-1.42376	0.154515	0.30037	tenx	DDX6
ENSG00000101413.12	147.217	-0.137249	0.1436	-0.95577	0.339188	0.514193	tenx	DDX6
ENSG00000198959.12	235.647	-0.106298	0.197426	-0.538417	0.590289	0.737718	tenx	DDX6
ENSG00000129988.6	1.78062	-0.476	1.39855	-0.340352	0.733592		tenx	DDX6
ENSG00000224635.2	1.99804	-2.02582	1.60768	-1.26009	0.207638		tenx	DDX6
ENSG00000196756.16	656.743	1.03707	0.151853	6.82939	8.52785e-12	2.07967e-10	tenx	DDX6
ENSG00000174365.23	149.568	0.145192	0.168462	0.861867	0.388761	0.563287	tenx	DDX6
ENSG00000170471.15	114.34	-0.0787351	0.162984	-0.483085	0.629036	0.76707	tenx	DDX6
ENSG00000101442.10	76.636	0.187989	0.193539	0.971323	0.331387	0.506706	tenx	DDX6
ENSG00000101445.10	45.352	1.0774	0.399346	2.69792	0.0069775	0.0264547	tenx	DDX6
ENSG00000101447.15	72.8183	-1.25272	0.244314	-5.12749	2.93623e-07	3.26038e-06	tenx	DDX6
ENSG00000261431.1	4.87389	-1.19095	0.874231	-1.36229	0.173107	0.32563	tenx	DDX6
ENSG00000101452.15	50.5088	-0.00342805	0.265407	-0.0129162	0.989695	0.994407	tenx	DDX6
ENSG00000198900.7	1924.01	0.153275	0.0600445	2.55269	0.0106894	0.0378854	tenx	DDX6
ENSG00000124181.15	19.7221	-0.174895	0.38188	-0.457984	0.646964	0.779965	tenx	DDX6
ENSG00000174306.22	24.6198	-0.276342	0.365449	-0.756173	0.449545	0.61934	tenx	DDX6
ENSG00000132793.12	17.2154	0.470254	0.399798	1.17623	0.239504	0.40672	tenx	DDX6
ENSG00000124177.16	147.557	0.118019	0.141016	0.83692	0.402637	0.575801	tenx	DDX6
ENSG00000288843.3	4.50282	-0.51623	0.851366	-0.606355	0.544279	0.700818	tenx	DDX6
ENSG00000124193.16	4.65206	-1.09313	0.916061	-1.1933	0.232753	0.399126	tenx	DDX6
ENSG00000282876.1	2.20966	0.00654622	1.12975	0.00579442	0.995377		tenx	DDX6
ENSG00000101052.13	93.9431	-0.266269	0.177914	-1.49662	0.134493	0.270766	tenx	DDX6
ENSG00000101057.16	318.22	-1.17475	0.165591	-7.09425	1.30054e-12	3.56132e-11	tenx	DDX6
ENSG00000132823.11	507.705	0.683659	0.166873	4.09687	4.1877e-05	0.000301202	tenx	DDX6
ENSG00000197296.6	20.5489	-0.936419	0.408748	-2.29095	0.0219666	0.0681839	tenx	DDX6
ENSG00000101076.20	3.02038	0.652662	1.05896	0.616325	0.53768	0.695369	tenx	DDX6
ENSG00000124120.11	31.6805	-0.529019	0.343356	-1.54073	0.123382	0.254624	tenx	DDX6
ENSG00000132824.14	413.327	0.0652369	0.109917	0.593508	0.552841	0.708748	tenx	DDX6
ENSG00000168734.14	16.1861	0.554828	0.41806	1.32715	0.184459	0.341175	tenx	DDX6
ENSG00000196839.14	143.581	0.928363	0.180974	5.1298	2.90047e-07	3.23456e-06	tenx	DDX6
ENSG00000244558.7	5.92064	-1.12503	0.854187	-1.31708	0.187812	0.345596	tenx	DDX6
ENSG00000286100.1	1.34015	0.329608	1.57502	0.209273	0.834235		tenx	DDX6
ENSG00000166913.13	3390.17	0.0241706	0.0420384	0.574965	0.565315	0.717962	tenx	DDX6
ENSG00000101104.13	21.4945	-0.92413	0.432603	-2.13621	0.0326624	0.0934605	tenx	DDX6
ENSG00000025772.8	38.9615	0.299421	0.333347	0.898226	0.369065	0.54485	tenx	DDX6
ENSG00000227477.2	1.32499	-1.26702	2.06919	-0.612327	0.540322		tenx	DDX6
ENSG00000101109.14	233.761	-0.0550784	0.12133	-0.453954	0.649862	0.782	tenx	DDX6
ENSG00000124159.17	2.81873	0.166629	1.15024	0.144864	0.884818	0.935011	tenx	DDX6
ENSG00000124145.6	45.8296	0.295127	0.266361	1.108	0.267864	0.439357	tenx	DDX6
ENSG00000124155.19	328.195	0.17986	0.0976303	1.84226	0.0654371	0.15898	tenx	DDX6
ENSG00000124116.19	2.06171	0.21415	1.17883	0.181663	0.855847		tenx	DDX6
ENSG00000101457.13	291.599	0.202891	0.110961	1.8285	0.0674751	0.162922	tenx	DDX6
ENSG00000175063.17	2.88337	0.845769	0.943914	0.896024	0.37024	0.546086	tenx	DDX6
ENSG00000124104.19	23.4275	2.22395	0.365123	6.09097	1.12229e-09	1.9523e-08	tenx	DDX6
ENSG00000101473.17	436.589	0.257682	0.0856532	3.00843	0.00262604	0.0115252	tenx	DDX6
ENSG00000132801.7	40.9111	0.467339	0.261164	1.78945	0.0735426	0.174028	tenx	DDX6
ENSG00000168612.5	24.4245	0.539902	0.33232	1.62465	0.104238	0.225674	tenx	DDX6
ENSG00000064601.21	603.228	0.351771	0.0845369	4.16115	3.16648e-05	0.000232671	tenx	DDX6
ENSG00000100979.15	134.13	0.255426	0.170822	1.49528	0.134842	0.271361	tenx	DDX6
ENSG00000285796.2	1.48767	0.0101316	1.57171	0.00644621	0.994857		tenx	DDX6
ENSG00000100982.12	99.3629	-0.300385	0.19726	-1.52279	0.127811	0.261014	tenx	DDX6
ENSG00000198026.8	48.5863	-0.109855	0.251911	-0.436087	0.662774	0.790459	tenx	DDX6
ENSG00000204044.6	5.77042	1.2674	0.66951	1.89303	0.0583535	0.146337	tenx	DDX6
ENSG00000124140.15	27.0549	0.357849	0.327521	1.0926	0.27457	0.447067	tenx	DDX6
ENSG00000124160.12	118.288	0.0634811	0.157344	0.403455	0.686614	0.807432	tenx	DDX6
ENSG00000101017.15	78.0281	1.14369	0.215125	5.31641	1.05837e-07	1.28205e-06	tenx	DDX6
ENSG00000080189.15	276.699	0.153988	0.111508	1.38096	0.167291	0.317177	tenx	DDX6
ENSG00000062598.18	2.59695	-0.404808	1.12224	-0.360713	0.718314	0.829465	tenx	DDX6
ENSG00000198185.12	10.3901	-0.219011	0.602608	-0.363438	0.716278	0.828002	tenx	DDX6
ENSG00000158296.14	152.809	-0.166991	0.1529	-1.09216	0.274762	0.447144	tenx	DDX6
ENSG00000172315.6	456.494	0.547906	0.082183	6.66691	2.61251e-11	5.86227e-10	tenx	DDX6
ENSG00000271784.1	1.3251	-1.26685	1.72969	-0.732414	0.463916		tenx	DDX6
ENSG00000197496.6	6.34674	0.140888	0.685027	0.205667	0.837051	0.90732	tenx	DDX6
ENSG00000064655.20	4.03008	3.31919	1.32549	2.50413	0.0122753	0.0424369	tenx	DDX6
ENSG00000101040.20	491.23	-0.37242	0.102683	-3.62688	0.000286863	0.00169611	tenx	DDX6
ENSG00000224565.3	4.72319	0.744609	0.83416	0.892645	0.372047	0.547751	tenx	DDX6
ENSG00000124151.19	188.175	0.721724	0.124373	5.80288	6.51864e-09	9.79691e-08	tenx	DDX6
ENSG00000196562.16	1.55489	-1.5661	1.65034	-0.948953	0.342645		tenx	DDX6
ENSG00000124126.14	121.885	-0.853248	0.176755	-4.82728	1.38412e-06	1.36147e-05	tenx	DDX6
ENSG00000278231.2	16.2468	0.139844	0.448064	0.312108	0.754958	0.854676	tenx	DDX6
ENSG00000124198.10	69.5161	-0.42287	0.236396	-1.78882	0.0736437	0.174235	tenx	DDX6
ENSG00000124207.17	417.801	-0.60398	0.0944321	-6.39592	1.59589e-10	3.2129e-09	tenx	DDX6
ENSG00000124214.21	1026.59	0.0519967	0.0663744	0.783385	0.433401	0.604936	tenx	DDX6
ENSG00000124228.15	594.735	0.188235	0.0889012	2.11736	0.0342296	0.0968126	tenx	DDX6
ENSG00000124201.15	196.515	0.537848	0.128063	4.19988	2.67062e-05	0.000199409	tenx	DDX6
ENSG00000177410.14	433.831	0.360112	0.114195	3.15349	0.00161331	0.00759085	tenx	DDX6
ENSG00000158470.5	73.3399	-0.34659	0.211887	-1.63573	0.101896	0.222279	tenx	DDX6
ENSG00000197818.12	83.5914	-0.121754	0.198106	-0.61459	0.538826	0.695876	tenx	DDX6
ENSG00000158480.11	27.6127	0.0634819	0.334498	0.189783	0.849479	0.913655	tenx	DDX6
ENSG00000124226.11	838.189	0.555101	0.0816351	6.79978	1.04783e-11	2.522e-10	tenx	DDX6
ENSG00000124216.4	96.9953	0.791755	0.243638	3.24972	0.00115518	0.00569223	tenx	DDX6
ENSG00000237595.8	5.76315	-0.668808	0.735164	-0.90974	0.36296	0.53805	tenx	DDX6
ENSG00000231742.7	1.93089	1.74428	1.30258	1.3391	0.180537		tenx	DDX6
ENSG00000277449.2	0.813019	-1.98926	2.37518	-0.83752	0.4023		tenx	DDX6
ENSG00000172216.7	43.987	0.682388	0.252187	2.70588	0.00681243	0.025943	tenx	DDX6
ENSG00000196396.10	432.824	0.419592	0.0910917	4.60626	4.09981e-06	3.64444e-05	tenx	DDX6
ENSG00000042062.13	91.0046	-1.3235	0.221496	-5.97528	2.29697e-09	3.79646e-08	tenx	DDX6
ENSG00000124171.9	149.778	0.488409	0.149383	3.26951	0.00107734	0.00537214	tenx	DDX6
ENSG00000124243.19	19.674	1.32972	0.383076	3.47115	0.000518232	0.00286444	tenx	DDX6
ENSG00000101126.18	96.0549	-0.481359	0.191355	-2.51553	0.0118853	0.0413284	tenx	DDX6
ENSG00000259456.5	3.32999	-0.311515	0.997316	-0.312354	0.754772	0.854539	tenx	DDX6
ENSG00000000419.14	441.595	-0.107928	0.0892648	-1.20908	0.226633	0.391713	tenx	DDX6
ENSG00000124217.5	11.2998	0.140473	0.498313	0.281897	0.778022	0.870267	tenx	DDX6
ENSG00000026559.14	4.16658	3.07015	1.32207	2.32223	0.0202204	0.0637359	tenx	DDX6
ENSG00000101096.20	54.5672	0.0166187	0.232514	0.071474	0.94302	0.968267	tenx	DDX6
ENSG00000054793.14	14.114	1.65952	0.599406	2.7686	0.0056298	0.0221171	tenx	DDX6
ENSG00000020256.20	82.0953	0.162138	0.196555	0.824899	0.409429	0.582036	tenx	DDX6
ENSG00000234948.3	194.18	-0.308031	0.13509	-2.28019	0.0225963	0.0697868	tenx	DDX6
ENSG00000259723.1	1.84905	-0.569972	1.43947	-0.395959	0.692135		tenx	DDX6
ENSG00000171940.14	222.142	1.27172	0.135167	9.40844	5.03548e-21	3.82845e-19	tenx	DDX6
ENSG00000064787.14	66.7082	-0.484516	0.220123	-2.20112	0.0277274	0.0823855	tenx	DDX6
ENSG00000101132.11	691.172	0.229283	0.0822865	2.7864	0.00532971	0.0211438	tenx	DDX6
ENSG00000287478.2	1.40344	-1.37934	1.92777	-0.715513	0.474292		tenx	DDX6
ENSG00000124098.10	1149.87	-0.622269	0.068717	-9.05553	1.35906e-19	8.91668e-18	tenx	DDX6
ENSG00000087586.18	735.545	-0.157507	0.0893938	-1.76195	0.0780781	0.18229	tenx	DDX6
ENSG00000101138.12	206.456	-0.472024	0.140949	-3.34889	0.000811354	0.00421155	tenx	DDX6
ENSG00000087589.17	407.316	0.270713	0.109265	2.47758	0.0132276	0.0452054	tenx	DDX6
ENSG00000022277.13	1010.28	0.367203	0.0733016	5.00947	5.4579e-07	5.78699e-06	tenx	DDX6
ENSG00000101144.13	6.35475	0.141552	0.673633	0.210133	0.833564	0.904699	tenx	DDX6
ENSG00000101146.13	756.861	0.190474	0.0836913	2.27591	0.0228513	0.0704324	tenx	DDX6
ENSG00000218018.5	1.92617	-0.66468	1.36648	-0.486416	0.626672		tenx	DDX6
ENSG00000132819.17	41.6799	-0.854775	0.294189	-2.90553	0.00366628	0.0153703	tenx	DDX6
ENSG00000124097.8	2.29674	0.874945	1.14991	0.760881	0.446728		tenx	DDX6
ENSG00000124092.13	1024.09	-0.302558	0.0698052	-4.33432	1.46213e-05	0.000116081	tenx	DDX6
ENSG00000124253.11	45.5778	4.45376	0.538619	8.26885	1.35258e-16	6.59702e-15	tenx	DDX6
ENSG00000124225.16	2.36159	0.746441	1.15006	0.649044	0.51631		tenx	DDX6
ENSG00000291067.2	4.28974	0.108557	0.791396	0.137171	0.890895	0.938196	tenx	DDX6
ENSG00000124209.4	72.5376	-0.232947	0.218674	-1.06527	0.286754	0.460009	tenx	DDX6
ENSG00000124164.16	355.212	-0.0306337	0.101098	-0.303009	0.761883	0.859354	tenx	DDX6
ENSG00000231290.8	31.0675	1.39344	0.697073	1.99898	0.04561	0.120826	tenx	DDX6
ENSG00000124222.23	8.27238	-0.0440289	0.599053	-0.0734974	0.94141	0.967573	tenx	DDX6
ENSG00000268649.5	3.83865	-0.101661	0.892793	-0.113868	0.909342	0.948149	tenx	DDX6
ENSG00000087460.29	1391.31	0.0421693	0.0773974	0.544842	0.585862	0.734245	tenx	DDX6
ENSG00000285091.1	2.65718	0.329995	1.00385	0.328729	0.74236	0.846426	tenx	DDX6
ENSG00000101158.15	3.83548	-1.29743	1.05756	-1.22681	0.219895	0.383315	tenx	DDX6
ENSG00000101160.15	833.058	0.627767	0.101947	6.15777	7.37784e-10	1.31566e-08	tenx	DDX6
ENSG00000101162.4	202.488	-0.959778	0.21093	-4.55022	5.35908e-06	4.6392e-05	tenx	DDX6
ENSG00000124172.10	6738.53	-0.126246	0.0403125	-3.13168	0.00173808	0.00809537	tenx	DDX6
ENSG00000101166.16	682.881	0.142242	0.0732132	1.94284	0.0520353	0.134109	tenx	DDX6
ENSG00000196074.13	28.4252	-0.330647	0.342632	-0.965021	0.334534	0.509949	tenx	DDX6
ENSG00000196227.11	170.373	-0.111265	0.150277	-0.740397	0.459059	0.62745	tenx	DDX6
ENSG00000124215.17	1.18627	-1.02709	1.76716	-0.581208	0.5611		tenx	DDX6
ENSG00000179242.16	5.0346	0.524546	0.757094	0.692841	0.48841	0.653432	tenx	DDX6
ENSG00000130699.20	69.4872	-0.235728	0.233448	-1.00977	0.312607	0.48833	tenx	DDX6
ENSG00000289236.2	1.99417	-2.02327	1.58984	-1.27263	0.20315		tenx	DDX6
ENSG00000149657.20	18.5413	-0.349152	0.431597	-0.808978	0.418528	0.590425	tenx	DDX6
ENSG00000101182.15	6131.44	-0.235227	0.0458774	-5.1273	2.9393e-07	3.26099e-06	tenx	DDX6
ENSG00000184402.15	144.627	-0.0123463	0.148296	-0.0832543	0.933649	0.963467	tenx	DDX6
ENSG00000289537.3	14.2655	0.264375	0.46655	0.56666	0.570945	0.722267	tenx	DDX6
ENSG00000101181.18	220.427	0.0605881	0.152257	0.397933	0.69068	0.809635	tenx	DDX6
ENSG00000130703.17	167.372	0.272037	0.14709	1.84947	0.0643905	0.157022	tenx	DDX6
ENSG00000130706.13	2082.85	0.367394	0.0669363	5.48871	4.04883e-08	5.32193e-07	tenx	DDX6
ENSG00000130702.15	32.7294	0.591146	0.301491	1.96074	0.0499092	0.12969	tenx	DDX6
ENSG00000273619.3	78.4617	-1.04827	0.222523	-4.71085	2.46685e-06	2.30709e-05	tenx	DDX6
ENSG00000171858.18	15078.2	-0.606934	0.0813007	-7.4653	8.31087e-14	2.77566e-12	tenx	DDX6
ENSG00000149679.12	10.5649	-0.052498	0.52372	-0.10024	0.920153	0.954876	tenx	DDX6
ENSG00000130701.4	6.46974	5.42051	1.22295	4.43234	9.32163e-06	7.64965e-05	tenx	DDX6
ENSG00000130700.7	13.8223	2.91399	0.531206	5.48561	4.12039e-08	5.40671e-07	tenx	DDX6
ENSG00000289548.3	42.304	-1.17508	0.342565	-3.43025	0.000603015	0.00325971	tenx	DDX6
ENSG00000273812.3	1.33615	0.338214	1.56229	0.216486	0.828609		tenx	DDX6
ENSG00000101187.16	17.3081	-0.80022	0.452458	-1.7686	0.0769599	0.180331	tenx	DDX6
ENSG00000101188.5	6.4509	1.16137	0.696273	1.66799	0.0953184	0.211276	tenx	DDX6
ENSG00000228705.5	37.78	1.26193	0.564738	2.23455	0.0254472	0.0769009	tenx	DDX6
ENSG00000101189.7	265.251	-0.0124898	0.111462	-0.112054	0.91078	0.948883	tenx	DDX6
ENSG00000060491.17	117.294	0.216924	0.159308	1.36166	0.173305	0.325764	tenx	DDX6
ENSG00000092758.18	9.28264	0.563904	0.718021	0.785359	0.432243	0.603907	tenx	DDX6
ENSG00000101190.13	23.7995	-0.740871	0.38821	-1.90843	0.0563357	0.142409	tenx	DDX6
ENSG00000101191.17	194.529	0.533416	0.14391	3.7066	0.000210062	0.00128859	tenx	DDX6
ENSG00000101193.8	108.929	-0.231698	0.174739	-1.32597	0.184851	0.341655	tenx	DDX6
ENSG00000149658.18	172.255	-0.10404	0.149905	-0.69404	0.487657	0.652801	tenx	DDX6
ENSG00000101197.13	9.27313	0.133785	0.803028	0.166601	0.867684	0.924247	tenx	DDX6
ENSG00000101198.15	6.27184	-0.161311	0.684733	-0.235583	0.813757	0.89149	tenx	DDX6
ENSG00000101199.13	106.007	0.449887	0.168333	2.67261	0.00752639	0.0281967	tenx	DDX6
ENSG00000101210.15	781.478	0.148523	0.0744046	1.99615	0.0459171	0.121366	tenx	DDX6
ENSG00000125534.11	4142.26	-0.196354	0.0661029	-2.97043	0.00297381	0.0128895	tenx	DDX6
ENSG00000130589.16	21.6819	0.375446	0.373887	1.00417	0.315298	0.490518	tenx	DDX6
ENSG00000101216.11	31.8993	0.00303231	0.300852	0.0100791	0.991958	0.995355	tenx	DDX6
ENSG00000232442.4	113.262	-0.767388	0.180494	-4.2516	2.12252e-05	0.000162041	tenx	DDX6
ENSG00000197457.10	94.7322	-1.08164	0.200386	-5.3978	6.74647e-08	8.44125e-07	tenx	DDX6
ENSG00000258366.12	3.18222	-0.192334	1.02457	-0.187722	0.851095	0.914338	tenx	DDX6
ENSG00000101246.20	301.617	0.123929	0.110459	1.12195	0.261884	0.432624	tenx	DDX6
ENSG00000197114.12	98.1107	0.728764	0.170987	4.26209	2.02521e-05	0.00015507	tenx	DDX6
ENSG00000125520.14	172.956	-0.162782	0.146506	-1.11109	0.266528	0.438112	tenx	DDX6
ENSG00000130584.12	17.9367	1.3973	0.629206	2.22074	0.0263688	0.0792044	tenx	DDX6
ENSG00000268858.3	11.5028	-0.669498	0.587489	-1.13959	0.254457	0.424108	tenx	DDX6
ENSG00000101152.12	27.4539	-0.638071	0.363313	-1.75626	0.079044	0.184014	tenx	DDX6
ENSG00000198276.16	104.913	-0.0903525	0.166746	-0.541856	0.587918	0.735751	tenx	DDX6
ENSG00000196700.9	26.073	-0.0972435	0.349848	-0.277959	0.781044	0.872318	tenx	DDX6
ENSG00000130590.14	7.9793	-0.205777	0.603838	-0.340782	0.733268	0.840277	tenx	DDX6
ENSG00000101161.8	1116.77	0.140057	0.0643316	2.17711	0.0294726	0.086399	tenx	DDX6
ENSG00000196421.9	3.39462	0.916085	0.899583	1.01834	0.308514	0.483456	tenx	DDX6
ENSG00000203883.7	73.1758	-0.0201418	0.215842	-0.0933175	0.925651	0.959426	tenx	DDX6
ENSG00000171703.17	145.515	-0.58516	0.150945	-3.87665	0.000105905	0.00069589	tenx	DDX6
ENSG00000171700.14	147.46	-0.23036	0.150553	-1.5301	0.125993	0.258479	tenx	DDX6
ENSG00000125510.18	1.25774	-1.14973	1.70109	-0.675882	0.499116		tenx	DDX6
ENSG00000196132.14	18.589	-0.823938	0.696099	-1.18365	0.236551	0.40346	tenx	DDX6
ENSG00000203880.13	39.4439	-0.673685	0.308911	-2.18084	0.0291953	0.0857416	tenx	DDX6
ENSG00000279669.2	1748.05	-1.00548	0.0822358	-12.2267	2.2373e-34	6.42603e-32	tenx	DDX6
ENSG00000279094.4	4.7302	-1.12829	0.869896	-1.29704	0.194618	0.35344	tenx	DDX6
ENSG00000275496.5	3.6206	-0.524493	0.94251	-0.556485	0.577879	0.727752	tenx	DDX6
ENSG00000278903.6	11.7331	-1.11529	0.571234	-1.95242	0.0508884	0.131683	tenx	DDX6
ENSG00000280145.4	8.35891	0.190316	0.616649	0.308629	0.757604	0.856661	tenx	DDX6
ENSG00000280164.2	5.14771	-0.841292	0.889899	-0.94538	0.344465	0.51939	tenx	DDX6
ENSG00000277991.5	2.14723	-0.913273	1.30333	-0.700725	0.483475		tenx	DDX6
ENSG00000278996.2	6.64735	-0.641588	0.711703	-0.901482	0.367332	0.542992	tenx	DDX6
ENSG00000280441.4	1.92177	0.458495	1.19146	0.384818	0.700372		tenx	DDX6
ENSG00000279579.4	17.286	-1.21911	0.486124	-2.50782	0.0121479	0.0420493	tenx	DDX6
ENSG00000291050.2	40.2129	-0.171485	0.27156	-0.63148	0.527727	0.686632	tenx	DDX6
ENSG00000278932.7	2.657	-1.37057	1.21396	-1.12901	0.258894	0.429227	tenx	DDX6
ENSG00000277693.3	93.6505	-0.465968	0.191732	-2.43031	0.015086	0.0501725	tenx	DDX6
ENSG00000290523.2	199	-0.0664999	0.127493	-0.521596	0.601952	0.747054	tenx	DDX6
ENSG00000290541.2	5.45761	-3.67283	1.46384	-2.50903	0.0121062	0.0419386	tenx	DDX6
ENSG00000291280.2	43.3179	-0.467009	0.302694	-1.54284	0.122869	0.253891	tenx	DDX6
ENSG00000224905.9	39.8741	-1.30319	0.31152	-4.18332	2.87286e-05	0.000213769	tenx	DDX6
ENSG00000185272.14	54.0661	0.322455	0.226897	1.42115	0.155273	0.301245	tenx	DDX6
ENSG00000291052.2	4.9466	0.138775	0.779755	0.177973	0.858744	0.919042	tenx	DDX6
ENSG00000155304.6	161.468	0.487113	0.13532	3.59973	0.000318553	0.00186556	tenx	DDX6
ENSG00000155307.19	561.558	0.641954	0.0787656	8.15018	3.63385e-16	1.70791e-14	tenx	DDX6
ENSG00000232884.12	905.93	-0.0742847	0.100511	-0.739072	0.459863	0.628036	tenx	DDX6
ENSG00000281903.5	14.072	1.30505	0.47878	2.72579	0.00641478	0.0247127	tenx	DDX6
ENSG00000180530.11	60.4065	1.01082	0.228466	4.42438	9.67204e-06	7.91209e-05	tenx	DDX6
ENSG00000155313.16	191.673	-0.398597	0.1303	-3.05908	0.0022202	0.0100196	tenx	DDX6
ENSG00000215386.16	7.92414	-0.176529	0.640634	-0.275554	0.782891	0.873072	tenx	DDX6
ENSG00000154640.15	115.078	-0.449973	0.177375	-2.53685	0.0111856	0.0393828	tenx	DDX6
ENSG00000280594.4	3.18481	0.485558	0.920707	0.527375	0.597933	0.744106	tenx	DDX6
ENSG00000154642.11	61.1178	0.73639	0.218085	3.37662	0.000733826	0.00386342	tenx	DDX6
ENSG00000154645.14	3.63074	0.670866	0.977199	0.686519	0.492386	0.656904	tenx	DDX6
ENSG00000154646.9	4.46876	1.59703	1.47407	1.08342	0.278623	0.451173	tenx	DDX6
ENSG00000224141.6	493.741	-0.0863621	0.11056	-0.781131	0.434726	0.606196	tenx	DDX6
ENSG00000233236.2	40.323	-0.503974	0.28323	-1.77938	0.0751773	0.177041	tenx	DDX6
ENSG00000154654.15	351.013	-0.658836	0.113429	-5.80834	6.30957e-09	9.56052e-08	tenx	DDX6
ENSG00000233997.6	3.21368	3.75182	1.51568	2.47533	0.0133111	0.0453829	tenx	DDX6
ENSG00000233215.7	71.6849	-0.0463097	0.216059	-0.214338	0.830283	0.903074	tenx	DDX6
ENSG00000184856.7	3.84924	-0.100286	0.886855	-0.11308	0.909967	0.948341	tenx	DDX6
ENSG00000226043.3	296.102	-1.07831	0.208075	-5.18231	2.19159e-07	2.48259e-06	tenx	DDX6
ENSG00000287612.2	3.24593	-0.254432	0.958725	-0.265386	0.790712	0.877501	tenx	DDX6
ENSG00000154719.14	514.963	0.171062	0.100228	1.70672	0.0878737	0.199188	tenx	DDX6
ENSG00000154723.13	5297.19	-0.0249256	0.0387434	-0.64335	0.519997	0.679886	tenx	DDX6
ENSG00000154727.11	76.0055	-0.0974571	0.196056	-0.497088	0.619127	0.758804	tenx	DDX6
ENSG00000142192.22	7.49536	-4.15918	1.80047	-2.31005	0.0208854	0.0653776	tenx	DDX6
ENSG00000232855.8	4.87678	-0.253113	0.768212	-0.329483	0.741791	0.846305	tenx	DDX6
ENSG00000156239.12	164.91	-0.236247	0.160548	-1.4715	0.141157	0.281118	tenx	DDX6
ENSG00000198862.14	442.459	0.534736	0.0934005	5.72519	1.03316e-08	1.5004e-07	tenx	DDX6
ENSG00000156253.7	65.6332	0.0196306	0.216573	0.0906419	0.927777	0.960927	tenx	DDX6
ENSG00000273254.1	0.958837	-2.22778	2.26984	-0.981473	0.32636		tenx	DDX6
ENSG00000156256.15	802.62	0.361145	0.0688372	5.24635	1.55138e-07	1.81627e-06	tenx	DDX6
ENSG00000156261.13	3994.83	-0.223719	0.0550609	-4.06312	4.84212e-05	0.000344865	tenx	DDX6
ENSG00000156265.17	53.8584	3.50969	0.42865	8.18778	2.66096e-16	1.27703e-14	tenx	DDX6
ENSG00000156273.16	1294.77	0.773947	0.119547	6.47398	9.54525e-11	1.9803e-09	tenx	DDX6
ENSG00000171189.18	120.91	0.706565	0.182735	3.86662	0.000110355	0.000721099	tenx	DDX6
ENSG00000156299.15	5.86682	1.66981	0.715319	2.33435	0.0195773	0.0620795	tenx	DDX6
ENSG00000234509.2	2.5872	-0.406031	1.06848	-0.380009	0.703939	0.819087	tenx	DDX6
ENSG00000142168.15	6351.27	-0.5199	0.0620736	-8.37554	5.49728e-17	2.78637e-15	tenx	DDX6
ENSG00000156304.15	456.244	0.154414	0.0859985	1.79554	0.0725682	0.172258	tenx	DDX6
ENSG00000142149.9	4.47679	3.47027	1.52514	2.27538	0.0228829	0.0704864	tenx	DDX6
ENSG00000230323.7	4.09232	2.1815	0.859064	2.53938	0.0111048	0.0391621	tenx	DDX6
ENSG00000159055.4	56.7993	-0.831435	0.26801	-3.10226	0.00192052	0.0088319	tenx	DDX6
ENSG00000227256.2	2.0003	-0.752747	1.34384	-0.560145	0.57538		tenx	DDX6
ENSG00000142207.7	137.683	0.168933	0.239565	0.705164	0.480708	0.646321	tenx	DDX6
ENSG00000256073.5	162.497	-0.493039	0.146588	-3.36344	0.000769788	0.00402977	tenx	DDX6
ENSG00000159082.18	136.363	0.235897	0.16033	1.47132	0.141205	0.281126	tenx	DDX6
ENSG00000238197.9	6.30138	0.178684	0.726955	0.245797	0.805839	0.886741	tenx	DDX6
ENSG00000159086.15	453.553	-0.133827	0.0988159	-1.35431	0.175637	0.328954	tenx	DDX6
ENSG00000205930.12	15.9888	-0.205023	0.456624	-0.448997	0.653434	0.784764	tenx	DDX6
ENSG00000142166.15	348.056	0.195835	0.0956344	2.04775	0.0405845	0.11027	tenx	DDX6
ENSG00000159128.16	86.3287	-0.746863	0.224318	-3.32948	0.000870071	0.00446611	tenx	DDX6
ENSG00000142188.17	7.46362	-0.905221	0.684044	-1.32334	0.185723	0.342904	tenx	DDX6
ENSG00000177692.13	17.4709	0.681756	0.395515	1.72372	0.0847588	0.193998	tenx	DDX6
ENSG00000159131.17	1390.53	-0.196992	0.0842592	-2.33793	0.0193911	0.0615648	tenx	DDX6
ENSG00000159140.23	2153.03	0.765371	0.0551276	13.8836	7.96047e-44	4.89948e-41	tenx	DDX6
ENSG00000159147.18	28.2087	-0.945489	0.348963	-2.70942	0.00674009	0.0257282	tenx	DDX6
ENSG00000237945.10	52.4544	0.423182	0.235788	1.79476	0.0726918	0.172456	tenx	DDX6
ENSG00000205670.12	146.327	-0.5056	0.155627	-3.24879	0.00115898	0.00570658	tenx	DDX6
ENSG00000180509.13	3.3457	0.334147	1.01772	0.328331	0.742662	0.846539	tenx	DDX6
ENSG00000159200.18	22.0276	-0.164747	0.365025	-0.451331	0.651751	0.783582	tenx	DDX6
ENSG00000159212.13	2.43408	0.631104	1.0636	0.593364	0.552938		tenx	DDX6
ENSG00000234380.4	2.37791	0.752506	1.14163	0.659151	0.509799		tenx	DDX6
ENSG00000159216.20	183.099	-0.372912	0.159164	-2.34295	0.0191321	0.0609369	tenx	DDX6
ENSG00000231106.4	11.7077	1.9319	0.523462	3.69063	0.000223701	0.00135999	tenx	DDX6
ENSG00000185917.14	67.0492	0.0507468	0.206623	0.245601	0.805991	0.886741	tenx	DDX6
ENSG00000236830.9	7.45887	0.558935	0.62981	0.887465	0.374828	0.550029	tenx	DDX6
ENSG00000142197.13	8.20322	-0.542939	0.625856	-0.867514	0.38566	0.560235	tenx	DDX6
ENSG00000273199.1	0.735681	-1.84632	2.38587	-0.773855	0.439017		tenx	DDX6
ENSG00000159256.13	434.943	0.575	0.0904134	6.35967	2.02187e-10	4.01423e-09	tenx	DDX6
ENSG00000159259.8	88.9614	-1.16254	0.214249	-5.42613	5.75891e-08	7.35513e-07	tenx	DDX6
ENSG00000289221.2	1.69608	0.906561	1.51431	0.598662	0.549398		tenx	DDX6
ENSG00000230479.2	86.8738	1.24934	0.2072	6.02964	1.64327e-09	2.79832e-08	tenx	DDX6
ENSG00000159267.17	140.39	-0.386516	0.150008	-2.57664	0.00997649	0.0357389	tenx	DDX6
ENSG00000185808.14	637.812	-0.16128	0.0750396	-2.14927	0.0316133	0.0912465	tenx	DDX6
ENSG00000182670.14	502.441	-0.416603	0.104386	-3.99098	6.58006e-05	0.000450463	tenx	DDX6
ENSG00000242553.3	8.57737	-1.20054	0.692454	-1.73374	0.0829634	0.190903	tenx	DDX6
ENSG00000287637.1	1.92988	0.460953	1.31782	0.349785	0.7265		tenx	DDX6
ENSG00000157540.22	227.217	0.10019	0.123157	0.813518	0.415921	0.588095	tenx	DDX6
ENSG00000157542.11	1.99037	-2.02106	1.67101	-1.20948	0.226477		tenx	DDX6
ENSG00000198054.13	358.776	-0.0630915	0.112466	-0.560984	0.574809	0.725315	tenx	DDX6
ENSG00000157551.19	18.6985	-0.254001	0.414101	-0.613379	0.539626	0.696561	tenx	DDX6
ENSG00000157554.20	2.37383	-0.167658	1.17608	-0.142557	0.88664		tenx	DDX6
ENSG00000157557.13	95.9979	0.464586	0.176043	2.63906	0.00831367	0.0307079	tenx	DDX6
ENSG00000183527.12	1853.39	-0.393122	0.0776882	-5.06026	4.18693e-07	4.54756e-06	tenx	DDX6
ENSG00000185658.14	366.201	0.110688	0.149897	0.738425	0.460256	0.62831	tenx	DDX6
ENSG00000205581.11	2489.99	-0.374843	0.0612895	-6.11594	9.59884e-10	1.68796e-08	tenx	DDX6
ENSG00000182240.16	144.933	1.67683	0.39843	4.20858	2.56983e-05	0.000192774	tenx	DDX6
ENSG00000183844.17	11.7179	-0.130611	0.645938	-0.202204	0.839757	0.908882	tenx	DDX6
ENSG00000183486.14	14.4444	1.011	0.482777	2.09414	0.0362477	0.101166	tenx	DDX6
ENSG00000141956.14	45.8766	0.10237	0.250858	0.408081	0.683214	0.805	tenx	DDX6
ENSG00000157617.17	67.5564	0.127001	0.217971	0.582651	0.560128	0.71397	tenx	DDX6
ENSG00000173276.14	81.4746	0.724819	0.186446	3.88757	0.000101255	0.000667712	tenx	DDX6
ENSG00000237232.10	9.46382	-0.398961	0.613429	-0.650379	0.515447	0.675744	tenx	DDX6
ENSG00000160180.17	1.40796	-1.37461	2.05969	-0.667388	0.504525		tenx	DDX6
ENSG00000160182.3	23.2405	1.51778	1.82817	0.830218	0.406416	0.579092	tenx	DDX6
ENSG00000160183.17	1.56019	-0.126286	1.44873	-0.0871696	0.930537		tenx	DDX6
ENSG00000160185.15	2.81894	-0.606957	1.09789	-0.552838	0.580375	0.729632	tenx	DDX6
ENSG00000160188.10	1.84089	-1.88766	1.62662	-1.16048	0.245855		tenx	DDX6
ENSG00000160190.14	39.8055	0.237334	0.34311	0.691716	0.489116	0.654111	tenx	DDX6
ENSG00000225218.1	11.5031	-1.77995	0.661693	-2.68999	0.0071454	0.0269805	tenx	DDX6
ENSG00000160193.12	192.786	-0.206886	0.173926	-1.18951	0.234241	0.40087	tenx	DDX6
ENSG00000160194.18	871.612	-0.17428	0.0997706	-1.74681	0.0806711	0.186826	tenx	DDX6
ENSG00000160199.15	132.497	0.169203	0.151962	1.11346	0.265512	0.436886	tenx	DDX6
ENSG00000160200.18	167.783	-1.1727	0.167634	-6.99559	2.64151e-12	6.91125e-11	tenx	DDX6
ENSG00000160201.12	3205.9	-0.68748	0.0494503	-13.9025	6.12046e-44	3.95535e-41	tenx	DDX6
ENSG00000286549.2	1.25464	-1.14573	1.85816	-0.616594	0.537502		tenx	DDX6
ENSG00000142178.9	3.57218	2.33394	0.948705	2.46013	0.0138887	0.0470172	tenx	DDX6
ENSG00000160207.9	10.6315	-0.073505	0.549164	-0.133849	0.893522	0.939642	tenx	DDX6
ENSG00000160208.13	601.253	-0.075085	0.0892829	-0.840978	0.40036	0.574069	tenx	DDX6
ENSG00000160209.19	685.403	0.0524868	0.102738	0.51088	0.609435	0.752407	tenx	DDX6
ENSG00000287507.2	5.17504	-0.405877	0.75953	-0.53438	0.593079	0.739967	tenx	DDX6
ENSG00000160213.10	6284.96	-0.15706	0.0430169	-3.65111	0.000261104	0.00155951	tenx	DDX6
ENSG00000160214.13	359.878	-0.214063	0.132902	-1.61069	0.107248	0.230798	tenx	DDX6
ENSG00000160216.21	184.328	-0.319467	0.138852	-2.30077	0.0214049	0.0667772	tenx	DDX6
ENSG00000160218.13	475.258	0.0739828	0.0849041	0.871369	0.383553	0.558583	tenx	DDX6
ENSG00000241945.8	156.629	-0.137546	0.146569	-0.938441	0.348018	0.52316	tenx	DDX6
ENSG00000160221.18	452.602	-0.42954	0.113608	-3.78091	0.000156259	0.000989536	tenx	DDX6
ENSG00000160223.18	2.90374	3.13884	1.1847	2.64948	0.00806163	0.0299415	tenx	DDX6
ENSG00000141959.17	199.162	-0.122564	0.127852	-0.958643	0.337738	0.512656	tenx	DDX6
ENSG00000160226.16	32.964	0.229058	0.296672	0.772092	0.44006	0.610997	tenx	DDX6
ENSG00000232969.2	1.70716	-0.369265	1.45409	-0.253949	0.799535		tenx	DDX6
ENSG00000142185.18	99.5241	0.2107	0.177315	1.18828	0.234724	0.40135	tenx	DDX6
ENSG00000228709.3	29.756	-0.00299188	0.348382	-0.00858792	0.993148	0.995381	tenx	DDX6
ENSG00000175894.18	3.182	-0.888166	1.04864	-0.84697	0.397012	0.570914	tenx	DDX6
ENSG00000184787.19	789.418	-0.330868	0.0983835	-3.36304	0.000770886	0.00403389	tenx	DDX6
ENSG00000236519.3	12.7293	-1.07647	0.606944	-1.77359	0.0761313	0.17874	tenx	DDX6
ENSG00000184900.16	1363.4	0.113201	0.081818	1.38357	0.166491	0.316129	tenx	DDX6
ENSG00000183255.12	1513.64	0.773418	0.0705506	10.9626	5.78157e-28	9.34084e-26	tenx	DDX6
ENSG00000289009.3	5.39643	-0.111635	0.784393	-0.14232	0.886827	0.93626	tenx	DDX6
ENSG00000160255.19	3.91104	-0.152979	0.904741	-0.169086	0.865729	0.923027	tenx	DDX6
ENSG00000183250.14	30.1796	-0.330325	0.344334	-0.959315	0.3374	0.512427	tenx	DDX6
ENSG00000160256.14	409.535	-0.0150539	0.103815	-0.145007	0.884705	0.935011	tenx	DDX6
ENSG00000276529.1	10.2042	-0.584263	0.549925	-1.06244	0.288036	0.461492	tenx	DDX6
ENSG00000275874.2	1.61875	1.10689	1.31985	0.838652	0.401665		tenx	DDX6
ENSG00000197381.18	80.0646	0.488585	0.224597	2.17539	0.0296012	0.086658	tenx	DDX6
ENSG00000182586.10	7.82227	-1.0141	0.701268	-1.4461	0.14815	0.291497	tenx	DDX6
ENSG00000186866.17	52.237	0.18966	0.231464	0.819394	0.412561	0.585266	tenx	DDX6
ENSG00000223768.5	76.2898	0.774071	0.237835	3.25466	0.00113529	0.00562333	tenx	DDX6
ENSG00000273796.2	40.185	-0.164758	0.288596	-0.570897	0.568069	0.720045	tenx	DDX6
ENSG00000182871.16	110.444	-0.690306	0.215014	-3.21052	0.00132493	0.00641136	tenx	DDX6
ENSG00000173638.19	96.9561	-0.642988	0.196119	-3.27856	0.00104339	0.00522549	tenx	DDX6
ENSG00000233922.5	1.70595	-0.365948	1.36878	-0.267353	0.789197		tenx	DDX6
ENSG00000183570.17	29.9191	1.44586	0.300337	4.81412	1.47851e-06	1.44771e-05	tenx	DDX6
ENSG00000142156.16	29.749	1.39674	0.347965	4.01403	5.96901e-05	0.000414114	tenx	DDX6
ENSG00000228235.1	5.47227	-0.956818	0.889763	-1.07536	0.282212	0.454812	tenx	DDX6
ENSG00000142173.17	7.70301	1.74843	0.695738	2.51306	0.0119688	0.0415739	tenx	DDX6
ENSG00000160282.15	14.5936	1.30689	0.433068	3.01776	0.00254651	0.0112219	tenx	DDX6
ENSG00000160284.15	892.296	0.0991918	0.137059	0.723714	0.469241	0.636495	tenx	DDX6
ENSG00000160285.15	55.0195	-0.396378	0.240715	-1.64667	0.0996257	0.218862	tenx	DDX6
ENSG00000215424.11	38.6013	-0.561183	0.308878	-1.81684	0.069241	0.166068	tenx	DDX6
ENSG00000160294.11	155.359	0.215522	0.145562	1.48062	0.138709	0.277353	tenx	DDX6
ENSG00000182362.14	338.698	-0.0795286	0.0966454	-0.82289	0.41057	0.583017	tenx	DDX6
ENSG00000160298.18	126.473	-1.5895	0.213564	-7.44275	9.86139e-14	3.25149e-12	tenx	DDX6
ENSG00000160299.19	227.418	-0.0560067	0.196414	-0.285146	0.775532	0.868459	tenx	DDX6
ENSG00000289421.2	37.4991	-0.373207	0.301488	-1.23788	0.215759	0.37859	tenx	DDX6
ENSG00000160305.19	145.5	-0.132276	0.162441	-0.814299	0.415474	0.587784	tenx	DDX6
ENSG00000160310.20	489.807	-0.325555	0.0897102	-3.62897	0.000284556	0.00168324	tenx	DDX6
ENSG00000279973.3	20.9956	0.585428	0.359983	1.62627	0.103893	0.225178	tenx	DDX6
ENSG00000206195.12	390.562	-0.0571019	0.0928508	-0.614986	0.538564	0.695816	tenx	DDX6
ENSG00000290418.2	192.392	-0.731128	0.136539	-5.3547	8.56966e-08	1.05388e-06	tenx	DDX6
ENSG00000235343.3	3.41818	1.68215	0.912625	1.8432	0.0652995	0.158735	tenx	DDX6
ENSG00000172967.8	164.332	-0.13692	0.148364	-0.922863	0.356079	0.5312	tenx	DDX6
ENSG00000290931.2	76.4175	-0.250832	0.214027	-1.17197	0.241211	0.408497	tenx	DDX6
ENSG00000177663.15	122.432	0.748135	0.162444	4.60548	4.11508e-06	3.6537e-05	tenx	DDX6
ENSG00000069998.12	102.075	-0.392474	0.187651	-2.09151	0.0364822	0.101624	tenx	DDX6
ENSG00000099954.19	13.4849	-0.0216491	0.49697	-0.0435622	0.965253	0.979885	tenx	DDX6
ENSG00000131100.13	2003.16	0.275615	0.0658125	4.18788	2.81573e-05	0.000209639	tenx	DDX6
ENSG00000099968.19	465.822	-0.055527	0.0851329	-0.652238	0.514247	0.674669	tenx	DDX6
ENSG00000015475.19	675.734	0.148488	0.098358	1.50967	0.131128	0.266106	tenx	DDX6
ENSG00000269220.2	5.98811	0.69799	0.681585	1.02407	0.305803	0.480839	tenx	DDX6
ENSG00000243156.9	98.3622	0.0310988	0.176239	0.176458	0.859934	0.91943	tenx	DDX6
ENSG00000225335.4	11.4373	-1.06053	0.580976	-1.82543	0.0679354	0.163787	tenx	DDX6
ENSG00000183785.16	1.92426	-0.664701	1.30945	-0.50762	0.61172		tenx	DDX6
ENSG00000184979.12	9.99983	0.331064	0.575013	0.575751	0.564783	0.717639	tenx	DDX6
ENSG00000278558.6	21.578	0.386702	0.35855	1.07851	0.280804	0.453391	tenx	DDX6
ENSG00000290425.2	0.738615	-1.85093	2.38679	-0.775492	0.438049		tenx	DDX6
ENSG00000070413.21	123.627	-0.0460273	0.159376	-0.288797	0.772736	0.86683	tenx	DDX6
ENSG00000223461.2	1.39757	-1.37235	1.66213	-0.825657	0.408999		tenx	DDX6
ENSG00000100056.12	186.277	0.216631	0.128169	1.6902	0.0909906	0.204176	tenx	DDX6
ENSG00000289481.3	1.18129	-1.02043	1.85267	-0.550789	0.581779		tenx	DDX6
ENSG00000260924.4	135.229	-0.241154	0.174158	-1.38468	0.16615	0.315715	tenx	DDX6
ENSG00000070371.16	76.2675	-0.248672	0.196549	-1.26519	0.205804	0.366545	tenx	DDX6
ENSG00000287146.1	0.955794	-2.22404	2.33105	-0.954097	0.340035		tenx	DDX6
ENSG00000100084.14	58.4177	-0.506852	0.249556	-2.03101	0.0422536	0.113564	tenx	DDX6
ENSG00000242259.9	40.91	-0.116165	0.280514	-0.414113	0.678791	0.801441	tenx	DDX6
ENSG00000185065.7	5.09893	0.474291	0.753207	0.629695	0.528894	0.687377	tenx	DDX6
ENSG00000070010.19	5890.17	0.0474416	0.0601317	0.788962	0.430134	0.602034	tenx	DDX6
ENSG00000093009.11	830.571	-1.14586	0.149021	-7.68922	1.48031e-14	5.4355e-13	tenx	DDX6
ENSG00000281548.2	2.81009	0.951451	0.988275	0.962738	0.335679	0.510867	tenx	DDX6
ENSG00000184702.20	1.54787	-2.91891	2.15292	-1.35579	0.175165		tenx	DDX6
ENSG00000184058.16	29.1628	0.64972	0.303519	2.14062	0.0323046	0.0927448	tenx	DDX6
ENSG00000185838.14	176.126	-0.22488	0.132812	-1.69322	0.0904142	0.203094	tenx	DDX6
ENSG00000289960.2	41.2381	-0.449439	0.284573	-1.57934	0.114257	0.240915	tenx	DDX6
ENSG00000184470.21	370.61	-0.371322	0.114664	-3.23834	0.00120227	0.0058995	tenx	DDX6
ENSG00000093010.15	2060.14	-0.105244	0.0893082	-1.17844	0.238622	0.4056	tenx	DDX6
ENSG00000099889.14	92.5247	-0.253733	0.226607	-1.1197	0.262841	0.433762	tenx	DDX6
ENSG00000183597.16	514.257	-0.217068	0.127758	-1.69906	0.0893077	0.201379	tenx	DDX6
ENSG00000128191.17	96.0971	-0.483607	0.190905	-2.53323	0.0113018	0.0396944	tenx	DDX6
ENSG00000099899.16	45.7678	-1.00353	0.314956	-3.18626	0.00144124	0.00688906	tenx	DDX6
ENSG00000099901.18	7019.4	-0.589735	0.0673431	-8.75716	2.00223e-18	1.14838e-16	tenx	DDX6
ENSG00000099904.16	48.3682	-0.273824	0.250252	-1.09419	0.27387	0.446434	tenx	DDX6
ENSG00000040608.14	31.9439	0.890152	0.289573	3.07402	0.00211197	0.00960494	tenx	DDX6
ENSG00000128185.10	980.472	-0.460564	0.0776829	-5.92876	3.05225e-09	4.93746e-08	tenx	DDX6
ENSG00000273139.3	24.4579	-0.350905	0.365809	-0.959258	0.337429	0.512427	tenx	DDX6
ENSG00000185252.19	79.5229	0.0776941	0.230865	0.336534	0.736468	0.842964	tenx	DDX6
ENSG00000099910.17	250.787	-0.461502	0.176531	-2.61428	0.00894159	0.0325641	tenx	DDX6
ENSG00000099917.17	915.74	0.261013	0.0625436	4.17329	3.00233e-05	0.000222167	tenx	DDX6
ENSG00000290981.2	452.904	-0.0283657	0.146594	-0.193498	0.846569	0.912123	tenx	DDX6
ENSG00000241973.11	448.26	-0.480704	0.106851	-4.49884	6.83245e-06	5.77563e-05	tenx	DDX6
ENSG00000099940.12	408.518	0.056743	0.109704	0.517237	0.604991	0.748613	tenx	DDX6
ENSG00000099942.13	671.062	0.25666	0.0790583	3.24646	0.00116851	0.00574912	tenx	DDX6
ENSG00000099949.22	14.9252	-0.749179	0.484236	-1.54714	0.12183	0.252268	tenx	DDX6
ENSG00000184436.12	732.152	-0.354481	0.0945758	-3.74812	0.000178167	0.00111247	tenx	DDX6
ENSG00000230513.5	45.4009	0.0371264	0.261442	0.142006	0.887075	0.93626	tenx	DDX6
ENSG00000187905.11	1.69603	0.908384	1.34862	0.673566	0.500587		tenx	DDX6
ENSG00000291044.2	0.88161	-2.10755	2.43919	-0.864035	0.387569		tenx	DDX6
ENSG00000169635.10	367.473	-0.14295	0.114319	-1.25044	0.211137	0.373266	tenx	DDX6
ENSG00000206140.12	16.397	-0.146654	0.427294	-0.343215	0.731437	0.838839	tenx	DDX6
ENSG00000185651.16	6911.65	0.306473	0.0618566	4.95458	7.24877e-07	7.46537e-06	tenx	DDX6
ENSG00000161179.14	3755.97	-0.20913	0.0606944	-3.44562	0.000569752	0.00310457	tenx	DDX6
ENSG00000161180.11	92.0732	-0.229187	0.266187	-0.861001	0.389238	0.563686	tenx	DDX6
ENSG00000273342.1	3.40463	-0.362309	1.18829	-0.304898	0.760444	0.85848	tenx	DDX6
ENSG00000128228.5	7524.08	0.000449661	0.113085	0.00397631	0.996827	0.997628	tenx	DDX6
ENSG00000207751.5	2.65999	-1.3724	1.24959	-1.09828	0.272082	0.444023	tenx	DDX6
ENSG00000100023.20	312.151	-0.142558	0.107879	-1.32146	0.186347	0.343773	tenx	DDX6
ENSG00000100027.17	4.49376	-1.03014	0.923238	-1.11579	0.264514	0.435688	tenx	DDX6
ENSG00000100030.15	1292.43	-0.136787	0.0816458	-1.67537	0.0938608	0.208732	tenx	DDX6
ENSG00000100034.14	101.214	-0.247084	0.200373	-1.23312	0.217532	0.380408	tenx	DDX6
ENSG00000100038.20	14.8343	-0.294688	0.454636	-0.648184	0.516866	0.677123	tenx	DDX6
ENSG00000274422.1	56.3171	-0.456408	0.237471	-1.92195	0.0546115	0.139085	tenx	DDX6
ENSG00000275004.4	419.613	0.763097	0.0955688	7.98479	1.40767e-15	6.00467e-14	tenx	DDX6
ENSG00000169548.3	354.09	1.20117	0.129265	9.29228	1.51015e-20	1.08437e-18	tenx	DDX6
ENSG00000185686.18	12580.3	0.635051	0.0757733	8.38093	5.25112e-17	2.67208e-15	tenx	DDX6
ENSG00000220891.1	1.69015	-1.73311	1.6325	-1.06162	0.288406		tenx	DDX6
ENSG00000186716.21	96.1654	-0.234983	0.189177	-1.24213	0.214189	0.3766	tenx	DDX6
ENSG00000234928.4	1.32572	0.33335	1.64061	0.203187	0.838989		tenx	DDX6
ENSG00000189269.13	3.54804	-0.474612	1.02471	-0.463165	0.643246	0.777286	tenx	DDX6
ENSG00000228315.13	15.5843	-0.417999	0.444425	-0.94054	0.346941	0.522148	tenx	DDX6
ENSG00000187792.5	17.3934	0.194197	0.41568	0.46718	0.640371	0.775199	tenx	DDX6
ENSG00000128218.8	1.55725	-0.122669	1.44706	-0.0847712	0.932443		tenx	DDX6
ENSG00000250479.9	3268.06	0.442612	0.0709797	6.23576	4.49595e-10	8.38531e-09	tenx	DDX6
ENSG00000099953.10	2.96647	0.746852	0.947941	0.787868	0.430774	0.602506	tenx	DDX6
ENSG00000099956.20	290.29	-0.389838	0.12251	-3.18209	0.00146214	0.00697866	tenx	DDX6
ENSG00000099958.15	23.8025	0.735783	0.362757	2.02831	0.0425286	0.114184	tenx	DDX6
ENSG00000133460.20	8.94015	-0.251397	0.660372	-0.38069	0.703433	0.818645	tenx	DDX6
ENSG00000099991.18	131.066	-0.371795	0.168982	-2.20021	0.0277922	0.0825401	tenx	DDX6
ENSG00000138867.17	69.8458	-0.127803	0.217262	-0.588243	0.556369	0.711473	tenx	DDX6
ENSG00000197077.14	1.48686	0.00912925	1.4664	0.00622561	0.995033		tenx	DDX6
ENSG00000291087.2	22.4794	-0.706427	0.391737	-1.80332	0.0713383	0.170151	tenx	DDX6
ENSG00000100077.16	6.81015	-0.693271	0.693117	-1.00022	0.317203	0.492238	tenx	DDX6
ENSG00000133454.16	251.797	0.462964	0.140916	3.28539	0.00101841	0.00511581	tenx	DDX6
ENSG00000128203.7	3.25786	0.409155	0.97811	0.418312	0.675719	0.799593	tenx	DDX6
ENSG00000100099.22	108.009	-0.210311	0.173294	-1.21361	0.224897	0.389421	tenx	DDX6
ENSG00000100104.13	96.0192	-0.320458	0.188348	-1.70142	0.0888646	0.20073	tenx	DDX6
ENSG00000100109.17	131.296	0.591757	0.153207	3.86246	0.000112252	0.000732756	tenx	DDX6
ENSG00000261188.4	10.9871	-1.19883	0.600062	-1.99785	0.0457328	0.121052	tenx	DDX6
ENSG00000128294.16	500.431	-0.303305	0.0907068	-3.3438	0.000826405	0.00428279	tenx	DDX6
ENSG00000196431.4	20.6227	-0.501083	0.414957	-1.20755	0.227218	0.392253	tenx	DDX6
ENSG00000244625.8	43.1623	1.31477	0.265501	4.95202	7.34456e-07	7.558e-06	tenx	DDX6
ENSG00000289489.2	1.78126	-0.475215	1.43395	-0.331404	0.740339		tenx	DDX6
ENSG00000180957.19	487.824	-0.0440228	0.09971	-0.441508	0.658845	0.788041	tenx	DDX6
ENSG00000235954.10	13.3594	-1.80745	0.600791	-3.00844	0.00262592	0.0115252	tenx	DDX6
ENSG00000100154.15	106.753	-0.628974	0.242013	-2.59893	0.0093514	0.0338373	tenx	DDX6
ENSG00000183765.24	121.709	-1.12949	0.18782	-6.01371	1.81327e-09	3.0556e-08	tenx	DDX6
ENSG00000100209.11	57.7037	0.344942	0.242986	1.4196	0.155725	0.302032	tenx	DDX6
ENSG00000159873.10	40.4806	-0.351111	0.274489	-1.27914	0.200846	0.360725	tenx	DDX6
ENSG00000100219.17	567.144	0.442173	0.0922319	4.79415	1.63369e-06	1.59241e-05	tenx	DDX6
ENSG00000226471.8	32.4745	-0.522408	0.318921	-1.63805	0.101412	0.221635	tenx	DDX6
ENSG00000183579.16	13.2068	-1.78776	0.589205	-3.03418	0.00241187	0.0107272	tenx	DDX6
ENSG00000183762.13	27.2323	0.339981	0.321563	1.05728	0.290386	0.464337	tenx	DDX6
ENSG00000186998.16	82.4526	-0.34455	0.21027	-1.63861	0.101295	0.221529	tenx	DDX6
ENSG00000100263.14	190.232	-0.173032	0.149494	-1.15745	0.247088	0.41497	tenx	DDX6
ENSG00000182944.18	906.763	-0.100129	0.0771531	-1.29779	0.194359	0.353143	tenx	DDX6
ENSG00000100280.17	40.4651	-0.34545	0.281052	-1.22913	0.219022	0.382291	tenx	DDX6
ENSG00000225465.11	12.1123	-0.415351	0.507136	-0.819013	0.412779	0.58551	tenx	DDX6
ENSG00000100285.10	50.6591	-0.565278	0.301784	-1.87312	0.0610515	0.151143	tenx	DDX6
ENSG00000100296.14	132.482	-0.0261275	0.153539	-0.170168	0.864878	0.922445	tenx	DDX6
ENSG00000184117.12	94.1549	-0.479739	0.191081	-2.51066	0.0120506	0.0417909	tenx	DDX6
ENSG00000186575.20	53.7188	-0.297433	0.239203	-1.24343	0.213708	0.376011	tenx	DDX6
ENSG00000100319.13	364.357	0.315021	0.104501	3.01453	0.00257377	0.0113227	tenx	DDX6
ENSG00000100325.15	178.285	0.0918383	0.130705	0.702639	0.482281	0.647927	tenx	DDX6
ENSG00000100330.16	35.9243	0.0923529	0.277334	0.333003	0.739132	0.844258	tenx	DDX6
ENSG00000128342.5	4.43619	1.00423	0.922462	1.08864	0.276311	0.448714	tenx	DDX6
ENSG00000099992.16	29.3979	0.622181	0.321516	1.93515	0.0529722	0.135658	tenx	DDX6
ENSG00000099995.19	308.641	-0.140387	0.116096	-1.20923	0.226573	0.391662	tenx	DDX6
ENSG00000187860.11	2.51273	-2.42332	1.54652	-1.56695	0.117127		tenx	DDX6
ENSG00000099999.15	17.1167	-0.0158556	0.454683	-0.0348718	0.972182	0.984136	tenx	DDX6
ENSG00000214491.9	1.99361	1.52398	1.21354	1.25582	0.209181		tenx	DDX6
ENSG00000128242.13	6.67451	-0.309367	0.71035	-0.435514	0.66319	0.790671	tenx	DDX6
ENSG00000100029.18	247.937	-0.157726	0.11707	-1.34728	0.17789	0.331875	tenx	DDX6
ENSG00000185339.10	25.5542	1.40644	0.337839	4.16304	3.14032e-05	0.000231218	tenx	DDX6
ENSG00000100036.13	34.5989	0.84482	0.281717	2.99883	0.00271019	0.0118622	tenx	DDX6
ENSG00000184792.16	106.733	-0.975618	0.193517	-5.0415	4.61887e-07	4.97076e-06	tenx	DDX6
ENSG00000133422.14	67.1749	0.399043	0.206339	1.93392	0.0531224	0.135962	tenx	DDX6
ENSG00000253352.10	91.1629	0.0259235	0.19805	0.130893	0.89586	0.940693	tenx	DDX6
ENSG00000183963.19	32.462	-0.11535	0.299908	-0.384618	0.70052	0.816431	tenx	DDX6
ENSG00000198832.11	642.758	1.31735	0.14036	9.38554	6.25936e-21	4.70362e-19	tenx	DDX6
ENSG00000185133.15	20.495	0.788456	0.363386	2.16975	0.0300258	0.0875246	tenx	DDX6
ENSG00000138942.17	61.1436	0.124386	0.212859	0.584361	0.558978	0.713277	tenx	DDX6
ENSG00000182541.18	48.2302	-0.0929391	0.267195	-0.347833	0.727966	0.836203	tenx	DDX6
ENSG00000100100.14	51.7941	2.12908	0.392882	5.41913	5.98891e-08	7.61128e-07	tenx	DDX6
ENSG00000228839.6	6.49552	0.746972	0.702678	1.06304	0.287766	0.461175	tenx	DDX6
ENSG00000100105.18	7.83702	0.118114	0.640984	0.184269	0.853802	0.916243	tenx	DDX6
ENSG00000185721.14	882.197	0.0230907	0.0726381	0.317887	0.750571	0.851649	tenx	DDX6
ENSG00000198089.16	17.2758	-1.22037	0.487827	-2.50164	0.0123619	0.0427096	tenx	DDX6
ENSG00000241878.12	126.553	-0.0109626	0.154007	-0.0711824	0.943253	0.968375	tenx	DDX6
ENSG00000183530.14	404.137	0.866197	0.0944196	9.17391	4.56155e-20	3.10306e-18	tenx	DDX6
ENSG00000128245.15	116.77	-0.33759	0.173263	-1.94842	0.0513644	0.132697	tenx	DDX6
ENSG00000289873.2	4.73278	2.6215	1.083	2.4206	0.015495	0.0512995	tenx	DDX6
ENSG00000100220.12	481.103	0.0552736	0.0938338	0.589058	0.555822	0.711204	tenx	DDX6
ENSG00000100225.18	496.352	0.00700202	0.0864827	0.0809643	0.93547	0.964115	tenx	DDX6
ENSG00000133424.22	1.91181	-0.675731	1.3701	-0.4932	0.621871		tenx	DDX6
ENSG00000286592.3	6.21995	-0.836149	0.766486	-1.09089	0.275323	0.447729	tenx	DDX6
ENSG00000100281.14	281.264	0.394469	0.129323	3.05026	0.00228641	0.0102575	tenx	DDX6
ENSG00000100284.22	145.424	0.233898	0.148304	1.57716	0.11476	0.241772	tenx	DDX6
ENSG00000100297.16	482.263	-0.31567	0.103066	-3.0628	0.0021928	0.00992363	tenx	DDX6
ENSG00000221963.6	24.8553	0.389993	0.336602	1.15861	0.246613	0.414604	tenx	DDX6
ENSG00000100320.24	97.3675	-0.180459	0.197428	-0.914051	0.36069	0.536038	tenx	DDX6
ENSG00000128284.21	12.9293	0.768544	0.480116	1.60075	0.109433	0.233525	tenx	DDX6
ENSG00000100336.18	71.269	0.120998	0.208647	0.579917	0.56197	0.715352	tenx	DDX6
ENSG00000128335.14	113.489	0.244214	0.165153	1.47871	0.139217	0.278117	tenx	DDX6
ENSG00000100342.22	56.5212	0.070241	0.243425	0.288553	0.772924	0.866833	tenx	DDX6
ENSG00000100345.23	200.373	0.0290328	0.127032	0.228548	0.81922	0.895503	tenx	DDX6
ENSG00000223695.2	10.5479	-0.461552	0.577492	-0.799235	0.424154	0.595631	tenx	DDX6
ENSG00000228719.2	1.46843	0.000952095	1.54606	0.000615822	0.999509		tenx	DDX6
ENSG00000100348.10	1564.5	-0.308366	0.0751744	-4.10201	4.09585e-05	0.000296079	tenx	DDX6
ENSG00000100350.16	34.2078	-0.643725	0.348627	-1.84646	0.0648258	0.157881	tenx	DDX6
ENSG00000100353.18	297.077	0.161645	0.103794	1.55736	0.119384	0.248439	tenx	DDX6
ENSG00000166862.7	1.10106	-0.884635	1.80988	-0.488782	0.624996		tenx	DDX6
ENSG00000100360.15	24.7092	-0.295218	0.387016	-0.762806	0.445579	0.615619	tenx	DDX6
ENSG00000100362.13	36.106	1.0915	1.10846	0.984697	0.324773	0.500022	tenx	DDX6
ENSG00000128311.14	259.902	-0.651036	0.162163	-4.0147	5.95216e-05	0.000413834	tenx	DDX6
ENSG00000128309.18	299.206	-0.331842	0.116329	-2.85261	0.00433614	0.0177188	tenx	DDX6
ENSG00000100379.18	5.77614	0.845222	0.72374	1.16785	0.242866	0.410494	tenx	DDX6
ENSG00000100385.15	2.50987	1.4758	1.13529	1.29993	0.193624		tenx	DDX6
ENSG00000133466.14	11.7321	0.0259746	0.514015	0.0505327	0.959698	0.976662	tenx	DDX6
ENSG00000128340.16	1803.94	0.275653	0.068182	4.0429	5.27933e-05	0.00037226	tenx	DDX6
ENSG00000100060.18	1.03668	-0.734812	1.84857	-0.397502	0.690997		tenx	DDX6
ENSG00000100065.15	2.81873	-0.604707	1.16668	-0.518313	0.60424	0.748385	tenx	DDX6
ENSG00000128283.7	231.258	-0.742656	0.181257	-4.09725	4.18095e-05	0.000300884	tenx	DDX6
ENSG00000100083.20	86.6396	-0.044732	0.187506	-0.238563	0.811445	0.889961	tenx	DDX6
ENSG00000100092.24	1.54888	-0.129187	1.39452	-0.0926395	0.92619		tenx	DDX6
ENSG00000100097.12	2041.85	0.316451	0.135008	2.34394	0.0190812	0.0608199	tenx	DDX6
ENSG00000100106.22	28.7825	-0.206271	0.335341	-0.61511	0.538482	0.695779	tenx	DDX6
ENSG00000100116.17	376.679	-0.0515163	0.145755	-0.353445	0.723755	0.833349	tenx	DDX6
ENSG00000100124.15	96.842	-0.0790367	0.174786	-0.452192	0.651131	0.783017	tenx	DDX6
ENSG00000100129.18	1119.19	-0.155071	0.0831108	-1.86584	0.0620641	0.152795	tenx	DDX6
ENSG00000100139.14	39.6324	-0.0763401	0.279777	-0.272861	0.78496	0.874532	tenx	DDX6
ENSG00000100142.16	1380.91	-0.578901	0.0565903	-10.2297	1.45977e-24	1.68461e-22	tenx	DDX6
ENSG00000100151.16	2.52574	0.527601	1.0517	0.501666	0.615902		tenx	DDX6
ENSG00000128298.18	2.52214	-0.32841	1.21684	-0.269887	0.787247		tenx	DDX6
ENSG00000184381.20	6.73458	-1.01186	0.754158	-1.3417	0.179693	0.334417	tenx	DDX6
ENSG00000185022.13	9.25699	0.594695	0.529244	1.12367	0.261154	0.431804	tenx	DDX6
ENSG00000198792.13	29.7482	-0.372635	0.328887	-1.13302	0.257206	0.427299	tenx	DDX6
ENSG00000213923.13	9.6799	-0.457442	0.582021	-0.785955	0.431894	0.603484	tenx	DDX6
ENSG00000291015.2	2.5217	0.52207	1.29069	0.404489	0.685853		tenx	DDX6
ENSG00000100196.11	323.043	0.209746	0.141098	1.48653	0.137138	0.274851	tenx	DDX6
ENSG00000100201.23	749.675	0.0831144	0.0724657	1.14695	0.251403	0.420523	tenx	DDX6
ENSG00000100206.11	18.0851	-0.649721	0.436016	-1.49013	0.13619	0.273416	tenx	DDX6
ENSG00000184949.18	3.02986	-1.62062	1.19375	-1.35759	0.174594	0.327522	tenx	DDX6
ENSG00000100211.12	12.4607	-0.144342	0.595972	-0.242195	0.808629	0.888284	tenx	DDX6
ENSG00000228274.6	1.18602	-1.0257	1.74499	-0.587797	0.556669		tenx	DDX6
ENSG00000100216.6	1486.49	0.101566	0.0637953	1.59206	0.111371	0.236173	tenx	DDX6
ENSG00000100221.11	124.531	0.192838	0.174436	1.10549	0.268946	0.44063	tenx	DDX6
ENSG00000100226.16	38.2658	-0.4853	0.291073	-1.66728	0.0954596	0.211451	tenx	DDX6
ENSG00000100242.16	39.8346	0.0747198	0.297434	0.251215	0.801648	0.883386	tenx	DDX6
ENSG00000221890.7	7.78066	0.148274	0.634364	0.233736	0.81519	0.892392	tenx	DDX6
ENSG00000183741.12	25.2852	-0.260562	0.349754	-0.744985	0.456281	0.625125	tenx	DDX6
ENSG00000179750.16	225.393	-1.04843	0.142735	-7.3453	2.05299e-13	6.45617e-12	tenx	DDX6
ENSG00000244509.4	6.79331	-0.368766	0.672887	-0.548036	0.583667	0.732367	tenx	DDX6
ENSG00000128394.17	26.4014	0.114965	0.354213	0.324566	0.74551	0.848588	tenx	DDX6
ENSG00000239713.9	94.1305	-0.27572	0.227623	-1.2113	0.22578	0.390658	tenx	DDX6
ENSG00000100298.16	3.62992	1.33202	0.837645	1.59019	0.111792	0.23687	tenx	DDX6
ENSG00000100307.13	1.62549	-1.6516	1.63057	-1.0129	0.311109		tenx	DDX6
ENSG00000100311.17	2.66325	1.19291	0.975759	1.22255	0.221501	0.38485	tenx	DDX6
ENSG00000284633.3	1.48498	0.0109382	1.36264	0.00802725	0.993595		tenx	DDX6
ENSG00000100316.16	6661.92	-0.459865	0.0372277	-12.3528	4.70621e-35	1.44828e-32	tenx	DDX6
ENSG00000100321.15	81.3572	0.481544	0.212212	2.26917	0.0232581	0.0714041	tenx	DDX6
ENSG00000100324.14	39.8759	-0.361816	0.283989	-1.27405	0.202646	0.362943	tenx	DDX6
ENSG00000128268.12	22.0155	-0.0677652	0.384754	-0.176126	0.860195	0.91943	tenx	DDX6
ENSG00000100335.15	102.192	-0.311354	0.173194	-1.79771	0.0722222	0.17172	tenx	DDX6
ENSG00000128272.19	689.796	0.57692	0.0953331	6.05162	1.434e-09	2.45489e-08	tenx	DDX6
ENSG00000187051.9	1359.13	0.177574	0.0577536	3.07468	0.00210727	0.0095937	tenx	DDX6
ENSG00000176177.10	13.1058	2.24159	0.896482	2.50043	0.0124044	0.0428225	tenx	DDX6
ENSG00000100351.17	146.108	-0.202339	0.208988	-0.968186	0.332951	0.508556	tenx	DDX6
ENSG00000100354.22	357.763	0.272682	0.106672	2.55627	0.0105802	0.037558	tenx	DDX6
ENSG00000196588.21	94.4808	0.242458	0.185887	1.30433	0.192122	0.350682	tenx	DDX6
ENSG00000100372.15	414.973	-0.551517	0.109301	-5.04585	4.5151e-07	4.87126e-06	tenx	DDX6
ENSG00000100380.15	497.605	-0.476958	0.114289	-4.17325	3.00291e-05	0.000222167	tenx	DDX6
ENSG00000196236.13	129.35	-0.10543	0.182782	-0.576806	0.56407	0.71705	tenx	DDX6
ENSG00000100387.9	1499.16	-0.285059	0.056768	-5.02146	5.12797e-07	5.45506e-06	tenx	DDX6
ENSG00000100393.16	17.5793	0.154837	0.419774	0.368858	0.712233	0.825024	tenx	DDX6
ENSG00000231993.3	7.22467	-1.95454	0.845756	-2.311	0.0208329	0.0652765	tenx	DDX6
ENSG00000100401.21	188.072	-0.738968	0.139441	-5.29951	1.16113e-07	1.39217e-06	tenx	DDX6
ENSG00000100403.12	42.0621	-0.444779	0.283743	-1.56754	0.116988	0.244918	tenx	DDX6
ENSG00000167074.15	1.63367	-0.253327	1.35593	-0.186829	0.851795		tenx	DDX6
ENSG00000183864.6	86.0341	0.00580934	0.220914	0.0262968	0.979021	0.988504	tenx	DDX6
ENSG00000289841.1	0.809144	-1.98367	2.35032	-0.843999	0.39867		tenx	DDX6
ENSG00000100412.17	395.283	-0.0813502	0.103066	-0.789301	0.429936	0.601985	tenx	DDX6
ENSG00000100413.17	263.012	-0.337404	0.128834	-2.61891	0.00882115	0.0322208	tenx	DDX6
ENSG00000172346.15	1.76736	0.743978	1.27634	0.5829	0.559961		tenx	DDX6
ENSG00000100417.12	236.38	-0.0783836	0.115458	-0.678892	0.497206	0.660947	tenx	DDX6
ENSG00000100418.8	215.071	-0.359509	0.123552	-2.90977	0.00361691	0.0152015	tenx	DDX6
ENSG00000196419.13	1544.56	-0.0577318	0.066893	-0.863047	0.388112	0.562686	tenx	DDX6
ENSG00000100138.15	3279.7	0.0255152	0.0530176	0.481259	0.630333	0.76801	tenx	DDX6
ENSG00000167077.13	2.95652	0.0121954	1.01689	0.0119929	0.990431	0.994664	tenx	DDX6
ENSG00000100147.15	35.7206	0.170997	0.292692	0.584222	0.559071	0.713326	tenx	DDX6
ENSG00000184068.2	4.72244	-1.12949	0.871496	-1.29604	0.194962	0.353669	tenx	DDX6
ENSG00000198911.13	150.421	-0.469902	0.145748	-3.22406	0.00126386	0.00615269	tenx	DDX6
ENSG00000159958.7	3.24653	1.96528	0.996924	1.97134	0.0486845	0.127044	tenx	DDX6
ENSG00000100162.16	366.895	-1.19637	0.181208	-6.60216	4.05221e-11	8.90729e-10	tenx	DDX6
ENSG00000198951.12	49.7429	-0.348506	0.245142	-1.42165	0.155128	0.301101	tenx	DDX6
ENSG00000286659.1	5.09977	-0.369223	0.759989	-0.485827	0.62709	0.765285	tenx	DDX6
ENSG00000183172.9	175.837	-0.517893	0.13997	-3.70004	0.000215565	0.00131921	tenx	DDX6
ENSG00000184983.11	2534.25	0.400025	0.0741902	5.39188	6.97243e-08	8.69872e-07	tenx	DDX6
ENSG00000237037.9	17.217	0.219507	0.403932	0.543426	0.586837	0.735039	tenx	DDX6
ENSG00000205702.13	2.2947	-0.0871776	1.19753	-0.0727978	0.941967		tenx	DDX6
ENSG00000100207.21	38.3911	-0.15236	0.285929	-0.532858	0.594132	0.740314	tenx	DDX6
ENSG00000229891.5	1.54761	-0.127953	1.52352	-0.0839852	0.933068		tenx	DDX6
ENSG00000189306.12	413.382	0.285648	0.0925824	3.08534	0.00203319	0.00930559	tenx	DDX6
ENSG00000183569.18	5.40616	-0.106745	0.750715	-0.142191	0.886929	0.93626	tenx	DDX6
ENSG00000291035.2	1.11004	-0.886309	1.76653	-0.501724	0.615861		tenx	DDX6
ENSG00000100243.22	581.095	0.0212177	0.0770504	0.275374	0.783029	0.873072	tenx	DDX6
ENSG00000242247.11	45.2683	0.0941895	0.252072	0.37366	0.708657	0.82206	tenx	DDX6
ENSG00000100266.19	245.7	-0.140892	0.114337	-1.23225	0.217855	0.380871	tenx	DDX6
ENSG00000100271.17	6.57645	0.0430429	0.67515	0.063753	0.949167	0.97149	tenx	DDX6
ENSG00000100290.3	1.10311	-0.887489	1.73486	-0.511562	0.608957		tenx	DDX6
ENSG00000100294.13	126.624	-0.214546	0.165633	-1.29531	0.195214	0.353748	tenx	DDX6
ENSG00000100300.18	695.073	-0.14721	0.0982711	-1.498	0.134134	0.270297	tenx	DDX6
ENSG00000100304.13	131.881	-0.99187	0.168555	-5.88453	3.99179e-09	6.29961e-08	tenx	DDX6
ENSG00000159307.20	1.55605	-1.56746	1.80044	-0.870603	0.383971		tenx	DDX6
ENSG00000261251.2	1.40333	-1.37023	1.72704	-0.793398	0.427546		tenx	DDX6
ENSG00000130540.14	1.83991	0.592174	1.24003	0.477546	0.632973		tenx	DDX6
ENSG00000100347.15	71.6023	-0.0737895	0.202946	-0.363593	0.716162	0.828002	tenx	DDX6
ENSG00000188677.15	265.69	-0.323376	0.124147	-2.60479	0.00919317	0.0333301	tenx	DDX6
ENSG00000188636.4	10.9569	0.24429	0.497229	0.491302	0.623213	0.76156	tenx	DDX6
ENSG00000186654.22	21.5041	-0.81509	0.398309	-2.04638	0.0407195	0.110567	tenx	DDX6
ENSG00000226328.9	48.4621	-0.416035	0.255845	-1.62612	0.103923	0.225182	tenx	DDX6
ENSG00000093000.19	142.733	-0.321834	0.154512	-2.0829	0.03726	0.103402	tenx	DDX6
ENSG00000100364.19	5.31427	0.329532	0.722553	0.456065	0.648343	0.780972	tenx	DDX6
ENSG00000100376.12	207.52	0.0944077	0.128624	0.733983	0.462959	0.630466	tenx	DDX6
ENSG00000077942.19	2.43782	0.628734	1.06844	0.58846	0.556223		tenx	DDX6
ENSG00000238120.3	2.88131	-0.667964	1.08343	-0.616528	0.537546	0.695335	tenx	DDX6
ENSG00000130638.18	94.7867	-0.359086	0.202743	-1.77114	0.0765374	0.179536	tenx	DDX6
ENSG00000273145.2	15.0074	0.249636	0.458984	0.543887	0.586519	0.734712	tenx	DDX6
ENSG00000197182.17	32.0527	-0.625362	0.322823	-1.93717	0.052725	0.135239	tenx	DDX6
ENSG00000186951.17	48.2785	-0.0477741	0.249089	-0.191795	0.847902	0.91261	tenx	DDX6
ENSG00000205643.11	24.4825	-0.527604	0.365924	-1.44184	0.149348	0.29305	tenx	DDX6
ENSG00000075234.17	66.8704	0.188392	0.213814	0.881102	0.378262	0.553497	tenx	DDX6
ENSG00000277232.2	2.65669	-2.51828	1.53954	-1.63574	0.101893	0.222279	tenx	DDX6
ENSG00000075218.19	162.309	-1.36818	0.198736	-6.88439	5.80343e-12	1.43148e-10	tenx	DDX6
ENSG00000100416.15	189.939	-0.317608	0.143277	-2.21675	0.0266405	0.0797869	tenx	DDX6
ENSG00000075275.18	3.94124	0.977607	1.06633	0.916793	0.359251	0.534414	tenx	DDX6
ENSG00000075240.17	17.2098	-0.150736	0.451223	-0.334062	0.738333	0.843695	tenx	DDX6
ENSG00000100422.14	31.7965	-0.192208	0.313967	-0.612191	0.540412	0.697157	tenx	DDX6
ENSG00000260708.3	321.354	0.0376784	0.100173	0.376134	0.706818	0.820924	tenx	DDX6
ENSG00000054611.14	154.818	0.142105	0.157124	0.904411	0.365777	0.541295	tenx	DDX6
ENSG00000218357.5	2.20677	-2.20786	1.57001	-1.40628	0.159642		tenx	DDX6
ENSG00000224271.9	365.997	-0.0316839	0.102486	-0.309154	0.757204	0.856543	tenx	DDX6
ENSG00000219438.9	1.55494	-1.56615	1.65036	-0.948971	0.342636		tenx	DDX6
ENSG00000285722.2	6.51509	0.407812	0.842125	0.484266	0.628197	0.76613	tenx	DDX6
ENSG00000188511.15	213.964	-0.397326	0.138149	-2.87607	0.00402664	0.0166809	tenx	DDX6
ENSG00000286393.1	1.62686	-0.258251	1.40143	-0.184276	0.853797		tenx	DDX6
ENSG00000100425.20	26.2761	-0.039782	0.354286	-0.112288	0.910595	0.948883	tenx	DDX6
ENSG00000100426.8	37.4329	-0.0811884	0.280858	-0.289073	0.772525	0.866669	tenx	DDX6
ENSG00000182858.14	34.9631	0.297791	0.319134	0.933122	0.350757	0.526075	tenx	DDX6
ENSG00000184164.15	96.6108	-0.067655	0.291888	-0.231784	0.816706	0.893661	tenx	DDX6
ENSG00000198355.5	372.324	0.0677653	0.119429	0.567411	0.570435	0.721981	tenx	DDX6
ENSG00000188263.11	0.885375	-2.11268	2.29133	-0.922035	0.35651		tenx	DDX6
ENSG00000100427.16	5.49229	1.54742	0.83235	1.8591	0.0630136	0.154493	tenx	DDX6
ENSG00000073146.17	3.15487	0.471441	1.18214	0.398803	0.690038	0.809559	tenx	DDX6
ENSG00000073150.14	7.67733	-1.65136	0.750668	-2.19986	0.0278169	0.0825944	tenx	DDX6
ENSG00000170638.10	261.162	0.00785657	0.11383	0.0690201	0.944974	0.969425	tenx	DDX6
ENSG00000273253.3	16.9869	-0.498552	0.426427	-1.16914	0.242348	0.409887	tenx	DDX6
ENSG00000073169.15	28.0589	-0.687407	0.34109	-2.01532	0.0438709	0.117252	tenx	DDX6
ENSG00000128159.12	15.1506	-0.937211	0.492077	-1.9046	0.0568319	0.143243	tenx	DDX6
ENSG00000188130.14	77.0193	-1.1343	0.22002	-5.15542	2.53057e-07	2.84415e-06	tenx	DDX6
ENSG00000185386.15	15.3779	-0.523506	0.453459	-1.15447	0.248306	0.416529	tenx	DDX6
ENSG00000196576.16	21.1345	-0.0506955	0.407185	-0.124502	0.900918	0.943126	tenx	DDX6
ENSG00000205593.12	38.482	0.926628	0.276617	3.34985	0.00080854	0.00420031	tenx	DDX6
ENSG00000100239.16	95.6409	-0.066601	0.176025	-0.378361	0.705163	0.819757	tenx	DDX6
ENSG00000100241.22	30.331	0.150999	0.335428	0.450169	0.652589	0.784091	tenx	DDX6
ENSG00000128165.9	2.2269	0.0119831	1.12914	0.0106126	0.991533		tenx	DDX6
ENSG00000100258.18	135.299	0.180982	0.167352	1.08145	0.279498	0.45214	tenx	DDX6
ENSG00000025770.19	121.121	-0.127652	0.161756	-0.789164	0.430016	0.602032	tenx	DDX6
ENSG00000284194.3	22.494	0.449167	0.400144	1.12251	0.261645	0.432339	tenx	DDX6
ENSG00000025708.14	20.1604	0.960658	0.406186	2.36507	0.0180267	0.0579447	tenx	DDX6
ENSG00000217442.4	2.00153	1.52689	1.23446	1.23689	0.216128		tenx	DDX6
ENSG00000008735.14	7.31807	0.0375474	0.668651	0.056154	0.955219	0.97429	tenx	DDX6
ENSG00000100299.18	88.9255	0.464666	0.183371	2.53402	0.0112763	0.0396264	tenx	DDX6
ENSG00000289244.3	2.95232	-0.726754	1.0742	-0.676557	0.498687	0.662167	tenx	DDX6
ENSG00000251322.12	2.52085	2.91689	1.22815	2.37504	0.0175471		tenx	DDX6
ENSG00000291064.2	198.157	0.359645	0.166805	2.15608	0.0310776	0.0899816	tenx	DDX6
ENSG00000182378.15	71.0012	-0.383566	0.217812	-1.761	0.0782392	0.182502	tenx	DDX6
ENSG00000178605.15	78.3233	0.0359161	0.203435	0.176549	0.859863	0.91943	tenx	DDX6
ENSG00000226179.6	4.04981	-1.4063	1.00579	-1.3982	0.162055	0.310626	tenx	DDX6
ENSG00000167393.18	18.7954	-0.743501	0.466216	-1.59476	0.110767	0.235354	tenx	DDX6
ENSG00000281849.4	3.18763	0.483731	0.904934	0.534549	0.592962	0.739967	tenx	DDX6
ENSG00000237531.7	1.62604	-2.98933	2.19457	-1.36215	0.173152		tenx	DDX6
ENSG00000205755.13	1.33159	0.322465	1.70857	0.188734	0.850301		tenx	DDX6
ENSG00000169100.14	4690.72	-0.341521	0.057417	-5.94809	2.71295e-09	4.42738e-08	tenx	DDX6
ENSG00000236871.8	3.61517	-1.17555	1.07741	-1.09108	0.275236	0.447729	tenx	DDX6
ENSG00000169093.16	59.0013	-0.0152599	0.25411	-0.0600522	0.952114	0.972812	tenx	DDX6
ENSG00000197976.12	154.801	0.00210864	0.145515	0.0144909	0.988438	0.994352	tenx	DDX6
ENSG00000169084.15	180.808	0.959991	0.128538	7.46852	8.11039e-14	2.72987e-12	tenx	DDX6
ENSG00000289007.3	2.89468	1.75029	1.01011	1.73278	0.0831342	0.191194	tenx	DDX6
ENSG00000291040.2	5.70418	0.897862	0.674204	1.33174	0.182946	0.339154	tenx	DDX6
ENSG00000002586.20	1262.66	-0.030836	0.0645791	-0.477492	0.633012	0.770023	tenx	DDX6
ENSG00000124343.14	7.0265	-0.143239	0.642361	-0.222988	0.823545	0.898785	tenx	DDX6
ENSG00000056998.21	21.2785	-0.475848	0.381621	-1.24691	0.212429	0.374559	tenx	DDX6
ENSG00000006756.16	5.72579	0.44851	0.963649	0.465428	0.641625	0.776192	tenx	DDX6
ENSG00000157399.17	9.43332	0.50786	0.591052	0.859248	0.390203	0.564389	tenx	DDX6
ENSG00000183943.6	85.3561	-0.408176	0.2055	-1.98626	0.047004	0.123664	tenx	DDX6
ENSG00000285756.3	5.10146	-0.805444	0.807054	-0.998006	0.318277	0.493371	tenx	DDX6
ENSG00000236513.1	3.17901	0.482003	0.9049	0.532659	0.59427	0.740331	tenx	DDX6
ENSG00000169059.13	197.691	0.277347	0.14436	1.92121	0.0547047	0.139294	tenx	DDX6
ENSG00000130021.15	90.2922	-0.375196	0.192677	-1.94728	0.0515013	0.132945	tenx	DDX6
ENSG00000101846.9	13.1599	-0.448401	0.529358	-0.847065	0.396959	0.570914	tenx	DDX6
ENSG00000182583.13	68.2508	0.46781	0.254368	1.8391	0.0659	0.159767	tenx	DDX6
ENSG00000006757.12	288.849	-0.353717	0.10686	-3.31011	0.000932597	0.00475308	tenx	DDX6
ENSG00000285679.3	19.8775	-1.7906	0.511582	-3.50012	0.000465057	0.00260662	tenx	DDX6
ENSG00000205642.11	7.46226	-0.304204	0.756617	-0.402059	0.687641	0.808217	tenx	DDX6
ENSG00000177138.17	31.3682	-0.093955	0.317323	-0.296087	0.767164	0.863176	tenx	DDX6
ENSG00000101849.18	219.952	-0.0909748	0.135251	-0.672639	0.501177	0.6639	tenx	DDX6
ENSG00000101850.13	1.61969	1.10571	1.28576	0.859969	0.389806		tenx	DDX6
ENSG00000047644.20	144.656	-0.134532	0.159752	-0.842127	0.399717	0.573337	tenx	DDX6
ENSG00000073464.13	21.8194	0.0575882	0.38536	0.14944	0.881206	0.932808	tenx	DDX6
ENSG00000101871.18	106.22	-0.469243	0.205161	-2.28719	0.0221848	0.0687293	tenx	DDX6
ENSG00000234129.11	67.1996	-1.35205	0.258527	-5.22982	1.69678e-07	1.95811e-06	tenx	DDX6
ENSG00000004961.15	818.51	0.212219	0.0906758	2.34042	0.0192623	0.061216	tenx	DDX6
ENSG00000047648.23	879.499	0.128456	0.080521	1.59531	0.110642	0.235167	tenx	DDX6
ENSG00000005302.19	165.786	-0.582918	0.155002	-3.76072	0.000169424	0.00106353	tenx	DDX6
ENSG00000169933.17	1.84218	-0.575263	1.33809	-0.429914	0.667258		tenx	DDX6
ENSG00000101911.13	172.945	-1.04708	0.149026	-7.02619	2.12256e-12	5.63329e-11	tenx	DDX6
ENSG00000233338.1	2.15082	1.16312	1.24665	0.932997	0.350821		tenx	DDX6
ENSG00000205542.11	4001.1	0.647437	0.0879688	7.35985	1.84116e-13	5.83259e-12	tenx	DDX6
ENSG00000231216.1	10.9303	-0.544061	0.546354	-0.995804	0.319345	0.494375	tenx	DDX6
ENSG00000226985.8	64.7784	-0.898213	0.245241	-3.66258	0.00024969	0.00150034	tenx	DDX6
ENSG00000176896.9	23.5698	-0.0723746	0.346354	-0.208961	0.834479	0.905338	tenx	DDX6
ENSG00000123595.8	356.236	0.826203	0.13521	6.11052	9.9309e-10	1.74161e-08	tenx	DDX6
ENSG00000196459.15	121.127	-0.216201	0.162483	-1.33061	0.183319	0.3396	tenx	DDX6
ENSG00000046651.16	462.882	0.445504	0.0957334	4.65359	3.26203e-06	2.98596e-05	tenx	DDX6
ENSG00000046647.15	138.397	0.00435807	0.151546	0.0287574	0.977058	0.987441	tenx	DDX6
ENSG00000181544.16	178.126	-0.920041	0.143861	-6.39533	1.60202e-10	3.22024e-09	tenx	DDX6
ENSG00000130150.12	137.693	0.00231589	0.177397	0.0130548	0.989584	0.994407	tenx	DDX6
ENSG00000102048.16	2.13314	-2.14895	1.61228	-1.33286	0.182577		tenx	DDX6
ENSG00000165195.16	40.5705	-0.35547	0.2727	-1.30352	0.192397	0.350863	tenx	DDX6
ENSG00000087842.11	10.2617	-0.824974	0.591722	-1.39419	0.16326	0.312058	tenx	DDX6
ENSG00000290746.2	8.76269	-0.713433	0.682915	-1.04469	0.296167	0.470208	tenx	DDX6
ENSG00000169239.14	6.92793	1.17082	0.661132	1.77093	0.0765732	0.179588	tenx	DDX6
ENSG00000169249.14	134.08	0.485737	0.160541	3.02563	0.00248114	0.0109824	tenx	DDX6
ENSG00000182287.15	184.789	0.0208298	0.183743	0.113363	0.909742	0.948341	tenx	DDX6
ENSG00000238178.8	6.33415	2.92135	0.838903	3.48235	0.00049703	0.00276306	tenx	DDX6
ENSG00000047230.15	64.6131	-0.205841	0.231545	-0.88899	0.374009	0.549263	tenx	DDX6
ENSG00000169895.6	1060.39	0.266627	0.108181	2.46464	0.0137152	0.0465517	tenx	DDX6
ENSG00000086712.13	275.468	0.012768	0.115582	0.110467	0.912039	0.949429	tenx	DDX6
ENSG00000102054.18	750.209	-0.687171	0.0873674	-7.8653	3.68204e-15	1.48257e-13	tenx	DDX6
ENSG00000169891.18	3.02588	-0.0622821	0.956255	-0.0651313	0.948069	0.971224	tenx	DDX6
ENSG00000177324.14	23.534	0.564419	0.418099	1.34997	0.177027	0.330989	tenx	DDX6
ENSG00000102098.19	149.657	-0.42994	0.162567	-2.6447	0.00817628	0.0302717	tenx	DDX6
ENSG00000008086.13	2.71942	1.06223	1.05938	1.00269	0.316013	0.491453	tenx	DDX6
ENSG00000086717.19	1.47779	-1.47069	1.65287	-0.889779	0.373585		tenx	DDX6
ENSG00000044446.12	25.4192	-0.191823	0.34474	-0.556427	0.577919	0.727752	tenx	DDX6
ENSG00000286724.2	6.06722	-0.0598643	0.685856	-0.0872842	0.930446	0.962004	tenx	DDX6
ENSG00000131828.14	1240.64	0.149789	0.0664458	2.25431	0.0241769	0.0736824	tenx	DDX6
ENSG00000180815.15	75.7522	-1.07101	0.290048	-3.69254	0.000222024	0.0013517	tenx	DDX6
ENSG00000147010.19	46.7089	1.21833	0.445635	2.73392	0.00625856	0.0242046	tenx	DDX6
ENSG00000173681.17	41.4626	0.00378875	0.265451	0.0142729	0.988612	0.994352	tenx	DDX6
ENSG00000184368.16	1.77968	-0.475154	1.3794	-0.344464	0.730497		tenx	DDX6
ENSG00000173674.11	827.625	-0.410601	0.0707135	-5.80654	6.37765e-09	9.6298e-08	tenx	DDX6
ENSG00000177189.14	274.405	0.256832	0.118336	2.17036	0.0299799	0.08743	tenx	DDX6
ENSG00000283380.2	58.0223	-0.119619	0.229173	-0.52196	0.601698	0.746936	tenx	DDX6
ENSG00000012174.12	60.3666	-0.371147	0.226198	-1.64081	0.100838	0.220903	tenx	DDX6
ENSG00000102172.16	777.879	-0.518989	0.0724542	-7.16299	7.89335e-13	2.21786e-11	tenx	DDX6
ENSG00000233067.5	1.10277	-2.43035	2.32631	-1.04472	0.296151		tenx	DDX6
ENSG00000123131.13	1939.13	-0.0724769	0.0573177	-1.26448	0.206059	0.366732	tenx	DDX6
ENSG00000123130.17	359.129	-0.0677803	0.0978316	-0.692826	0.488419	0.653432	tenx	DDX6
ENSG00000233785.2	4.95808	-0.738644	0.846248	-0.872846	0.382747	0.557912	tenx	DDX6
ENSG00000130066.17	255.838	1.08488	0.207334	5.23251	1.67219e-07	1.93665e-06	tenx	DDX6
ENSG00000184831.14	107.14	-0.190089	0.173844	-1.09344	0.274199	0.446631	tenx	DDX6
ENSG00000165182.12	1.6293	1.10796	1.23452	0.897483	0.369461		tenx	DDX6
ENSG00000174010.10	35.7883	0.527383	0.272642	1.93434	0.0530708	0.135883	tenx	DDX6
ENSG00000130741.11	1592.45	-0.432275	0.093547	-4.62094	3.82013e-06	3.41934e-05	tenx	DDX6
ENSG00000005889.16	185.314	0.609165	0.128683	4.73384	2.20308e-06	2.08149e-05	tenx	DDX6
ENSG00000102230.14	1.18438	-1.02465	1.74476	-0.587274	0.55702		tenx	DDX6
ENSG00000101868.13	190.764	-0.650843	0.145727	-4.46619	7.9624e-06	6.63133e-05	tenx	DDX6
ENSG00000004848.8	7.31482	0.626169	0.682165	0.917913	0.358664	0.533825	tenx	DDX6
ENSG00000228933.9	4.36335	1.08286	0.781743	1.38518	0.165996	0.315491	tenx	DDX6
ENSG00000177689.10	6.71876	1.32681	0.691633	1.91837	0.0550637	0.13985	tenx	DDX6
ENSG00000169306.11	8.95403	-0.015878	0.586791	-0.027059	0.978413	0.988276	tenx	DDX6
ENSG00000099399.6	165.013	0.437593	0.132183	3.3105	0.000931297	0.00474833	tenx	DDX6
ENSG00000214107.9	107.293	0.509155	0.170123	2.99287	0.00276372	0.0120598	tenx	DDX6
ENSG00000198814.14	49.2078	-0.0598829	0.253626	-0.236107	0.81335	0.891271	tenx	DDX6
ENSG00000157625.16	55.612	-0.0418975	0.241978	-0.173146	0.862537	0.920661	tenx	DDX6
ENSG00000198947.18	355.508	0.0190462	0.142811	0.133367	0.893903	0.939718	tenx	DDX6
ENSG00000233928.8	5.39823	1.61885	0.753161	2.14941	0.0316015	0.0912465	tenx	DDX6
ENSG00000189023.11	35.1566	0.469853	0.305338	1.5388	0.123854	0.255313	tenx	DDX6
ENSG00000165164.14	12.7876	-0.37647	0.487078	-0.772916	0.439572	0.61078	tenx	DDX6
ENSG00000235806.2	11.2189	-1.73281	0.635374	-2.72723	0.00638692	0.02462	tenx	DDX6
ENSG00000289127.2	12.7819	-1.4986	0.575176	-2.60546	0.00917498	0.0332735	tenx	DDX6
ENSG00000234191.1	25.9048	1.51738	0.477051	3.18075	0.00146895	0.00700854	tenx	DDX6
ENSG00000261435.2	1.11103	-0.887737	1.82806	-0.485619	0.627238		tenx	DDX6
ENSG00000183337.18	261.542	0.505048	0.124302	4.06309	4.84279e-05	0.000344865	tenx	DDX6
ENSG00000236393.3	4.35615	0.0567866	0.825781	0.0687671	0.945175	0.969528	tenx	DDX6
ENSG00000182220.15	542.695	-0.0942677	0.0866327	-1.08813	0.276537	0.448978	tenx	DDX6
ENSG00000185753.13	111.353	0.366061	0.160088	2.28662	0.0222179	0.068799	tenx	DDX6
ENSG00000180182.11	85.444	-0.205918	0.186769	-1.10253	0.270233	0.442166	tenx	DDX6
ENSG00000234636.3	8.56621	0.357122	0.627257	0.56934	0.569125	0.720959	tenx	DDX6
ENSG00000287549.1	5.47395	-0.961514	0.799069	-1.20329	0.228863	0.39446	tenx	DDX6
ENSG00000124486.15	452.069	0.0144016	0.105303	0.136763	0.891218	0.938258	tenx	DDX6
ENSG00000215301.11	756.376	-0.12192	0.0845136	-1.44261	0.14913	0.292858	tenx	DDX6
ENSG00000147044.23	43.7393	0.746179	0.292198	2.55368	0.0106591	0.0377966	tenx	DDX6
ENSG00000224294.2	147.398	-1.00807	0.185969	-5.42062	5.9391e-08	7.56955e-07	tenx	DDX6
ENSG00000285899.2	285.87	0.319396	0.115289	2.7704	0.00559879	0.0220153	tenx	DDX6
ENSG00000189221.11	11.7332	0.0261303	0.542729	0.0481462	0.9616	0.977789	tenx	DDX6
ENSG00000183690.13	28.2149	0.847292	0.344134	2.4621	0.0138125	0.0468328	tenx	DDX6
ENSG00000069509.6	228.336	-0.186214	0.12058	-1.54432	0.12251	0.25327	tenx	DDX6
ENSG00000189037.8	51.0853	-2.82819	0.402889	-7.01976	2.22253e-12	5.85055e-11	tenx	DDX6
ENSG00000147050.18	160.977	-0.0569873	0.158419	-0.359726	0.719052	0.830021	tenx	DDX6
ENSG00000270069.5	1.62342	-1.64896	1.71154	-0.963437	0.335328		tenx	DDX6
ENSG00000147121.16	67.7123	-0.136423	0.221776	-0.615138	0.538464	0.695779	tenx	DDX6
ENSG00000251192.8	18.8485	-0.160261	0.394179	-0.406569	0.684325	0.805767	tenx	DDX6
ENSG00000230844.4	81.4173	0.375399	0.227405	1.65079	0.0987811	0.217467	tenx	DDX6
ENSG00000147119.4	3.63495	0.072552	0.950371	0.0763407	0.939148	0.966363	tenx	DDX6
ENSG00000102218.6	34.4436	0.219417	0.291668	0.752283	0.451881	0.621733	tenx	DDX6
ENSG00000204904.8	2.96111	0.00928447	1.06916	0.00868389	0.993071	0.995381	tenx	DDX6
ENSG00000102221.14	32.979	-0.0951342	0.308757	-0.30812	0.757991	0.856833	tenx	DDX6
ENSG00000147123.12	3885.82	-0.0645572	0.0596398	-1.08245	0.279052	0.451747	tenx	DDX6
ENSG00000182872.16	142.393	-0.0612599	0.150441	-0.407202	0.68386	0.805512	tenx	DDX6
ENSG00000130985.17	192.828	-0.0893356	0.128075	-0.697526	0.485474	0.650773	tenx	DDX6
ENSG00000102225.17	214.368	-0.150172	0.120764	-1.24351	0.213679	0.376011	tenx	DDX6
ENSG00000102226.10	157.1	0.0990189	0.147243	0.672487	0.501274	0.6639	tenx	DDX6
ENSG00000147124.13	40.3189	0.241637	0.282309	0.855929	0.392037	0.566281	tenx	DDX6
ENSG00000196741.5	1.85104	-0.572676	1.34461	-0.425905	0.670177		tenx	DDX6
ENSG00000289890.2	6.00389	-0.0253899	0.714052	-0.0355576	0.971635	0.983852	tenx	DDX6
ENSG00000078061.14	78.9853	-0.174433	0.196245	-0.888854	0.374081	0.549307	tenx	DDX6
ENSG00000126759.14	3.56638	3.91762	1.17122	3.34492	0.000823075	0.00426725	tenx	DDX6
ENSG00000126767.19	55.9703	0.645564	0.236459	2.73013	0.00633088	0.0244258	tenx	DDX6
ENSG00000126756.12	2531.9	0.0901227	0.0579822	1.55432	0.120109	0.249663	tenx	DDX6
ENSG00000267064.2	76.2985	0.97158	0.405823	2.3941	0.0166612	0.0544765	tenx	DDX6
ENSG00000290641.1	5.84277	-0.320921	0.719136	-0.446259	0.65541	0.785969	tenx	DDX6
ENSG00000197779.15	89.2505	0.156602	0.189335	0.827115	0.408172	0.58076	tenx	DDX6
ENSG00000165583.16	10.666	-0.271349	0.547774	-0.495367	0.620341	0.759739	tenx	DDX6
ENSG00000126752.8	1198.33	-0.823701	0.0742752	-11.0899	1.40517e-28	2.42157e-26	tenx	DDX6
ENSG00000165584.16	48.1936	0.140963	0.302707	0.465675	0.641448	0.776192	tenx	DDX6
ENSG00000017483.16	389.669	-0.461637	0.100615	-4.58817	4.47154e-06	3.94334e-05	tenx	DDX6
ENSG00000068438.15	395.463	-0.0642789	0.0981617	-0.654827	0.512579	0.673213	tenx	DDX6
ENSG00000224292.2	18.6146	-0.595905	0.421566	-1.41355	0.157494	0.304449	tenx	DDX6
ENSG00000102312.24	27.559	-0.32632	0.370237	-0.881382	0.378111	0.553338	tenx	DDX6
ENSG00000068354.16	12.1117	-0.0619769	0.486423	-0.127414	0.898613	0.9419	tenx	DDX6
ENSG00000204620.4	1.98963	-0.755063	1.38941	-0.543442	0.586826		tenx	DDX6
ENSG00000102317.18	739.938	-0.809787	0.0789569	-10.2561	1.11141e-24	1.3059e-22	tenx	DDX6
ENSG00000101940.18	170.47	0.0509696	0.152491	0.334246	0.738194	0.843695	tenx	DDX6
ENSG00000232828.2	4.78765	-1.72848	0.982705	-1.7589	0.0785941	0.183197	tenx	DDX6
ENSG00000094631.22	85.8186	-0.242433	0.186758	-1.29811	0.194249	0.353069	tenx	DDX6
ENSG00000102109.9	35.0688	-0.449423	0.343967	-1.30659	0.191352	0.349473	tenx	DDX6
ENSG00000102103.18	1146.32	-0.00142028	0.0642569	-0.0221031	0.982366	0.990798	tenx	DDX6
ENSG00000102100.16	205.426	0.0620171	0.121701	0.509588	0.61034	0.753093	tenx	DDX6
ENSG00000102096.10	206.936	-0.309972	0.135937	-2.28026	0.0225925	0.0697868	tenx	DDX6
ENSG00000068308.15	273.867	-0.0801312	0.113584	-0.705482	0.48051	0.646197	tenx	DDX6
ENSG00000102057.11	3.02061	-0.785945	1.04953	-0.748854	0.453945	0.623246	tenx	DDX6
ENSG00000068400.14	236.323	0.0468758	0.140325	0.334053	0.73834	0.843695	tenx	DDX6
ENSG00000068323.17	88.3253	0.0421802	0.209454	0.201381	0.8404	0.909121	tenx	DDX6
ENSG00000147144.13	4.7169	0.279848	0.796578	0.351313	0.725354	0.834389	tenx	DDX6
ENSG00000243279.4	1.03413	-2.33644	2.27338	-1.02774	0.304073		tenx	DDX6
ENSG00000196998.19	49.9738	-0.808883	0.272852	-2.96454	0.00303134	0.0130993	tenx	DDX6
ENSG00000068394.11	247.12	0.872054	0.109724	7.9477	1.90003e-15	8.02546e-14	tenx	DDX6
ENSG00000269313.6	18.8594	0.065266	0.387102	0.168602	0.86611	0.923027	tenx	DDX6
ENSG00000102007.11	1111.52	0.373071	0.147864	2.52307	0.0116334	0.0406165	tenx	DDX6
ENSG00000012211.13	166.627	0.348383	0.159217	2.1881	0.0286625	0.0844812	tenx	DDX6
ENSG00000102003.12	37.6279	0.838811	0.365481	2.29509	0.0217282	0.0675738	tenx	DDX6
ENSG00000102001.13	6.773	-1.04342	0.809288	-1.28931	0.197291	0.356293	tenx	DDX6
ENSG00000101997.13	127.497	0.0345315	0.1778	0.194215	0.846007	0.911913	tenx	DDX6
ENSG00000049769.14	1.84934	0.596019	1.23969	0.480781	0.630672		tenx	DDX6
ENSG00000215274.6	19.3166	0.1094	0.401338	0.272588	0.78517	0.874532	tenx	DDX6
ENSG00000224659.3	4.21376	0.161521	0.810513	0.199283	0.842042	0.910058	tenx	DDX6
ENSG00000274274.2	18.2371	0.0583887	0.476896	0.122435	0.902555	0.943889	tenx	DDX6
ENSG00000189064.9	1813.41	0.106758	0.0709013	1.50573	0.132137	0.267566	tenx	DDX6
ENSG00000205777.19	68.0436	-0.0216628	0.211896	-0.102233	0.918571	0.953847	tenx	DDX6
ENSG00000068985.5	1434.19	-0.0181842	0.0642437	-0.28305	0.777139	0.869584	tenx	DDX6
ENSG00000101951.18	58.6081	-0.785127	0.242928	-3.23194	0.00122955	0.00602194	tenx	DDX6
ENSG00000234390.5	6.94425	-0.742904	0.69627	-1.06698	0.285983	0.459426	tenx	DDX6
ENSG00000273820.2	29.53	0.159757	0.360743	0.442855	0.657871	0.787604	tenx	DDX6
ENSG00000171365.17	85.1478	-0.0213212	0.193908	-0.109955	0.912445	0.949698	tenx	DDX6
ENSG00000288783.2	183.471	1.73489	0.368681	4.70567	2.53037e-06	2.35967e-05	tenx	DDX6
ENSG00000147082.18	1.85183	-0.570571	1.40188	-0.407004	0.684005		tenx	DDX6
ENSG00000189369.9	101.782	0.610025	0.176103	3.46403	0.000532147	0.0029293	tenx	DDX6
ENSG00000179222.18	117.697	-0.250682	0.167482	-1.49677	0.134453	0.270729	tenx	DDX6
ENSG00000155622.7	3.26221	1.96913	1.07587	1.83026	0.0672112	0.162344	tenx	DDX6
ENSG00000204382.12	2.44582	0.629959	1.06518	0.591412	0.554245		tenx	DDX6
ENSG00000290686.2	5.46553	-1.42291	0.869116	-1.6372	0.101589	0.22191	tenx	DDX6
ENSG00000268350.8	4.57393	-1.06256	0.890566	-1.19313	0.232817	0.399126	tenx	DDX6
ENSG00000184194.6	0.740607	-1.85442	2.53695	-0.730963	0.464802		tenx	DDX6
ENSG00000184205.14	87.6141	-0.19735	0.300875	-0.65592	0.511876	0.672736	tenx	DDX6
ENSG00000232593.8	31.1299	-0.552467	0.321481	-1.71851	0.0857044	0.195574	tenx	DDX6
ENSG00000126012.14	151.847	0.18154	0.188089	0.965182	0.334454	0.509946	tenx	DDX6
ENSG00000124313.19	71.9846	-0.363128	0.218923	-1.6587	0.0971756	0.214553	tenx	DDX6
ENSG00000072501.19	759.865	-0.812785	0.0771556	-10.5344	5.99858e-26	8.07622e-24	tenx	DDX6
ENSG00000158423.17	1.25962	-1.15192	1.72301	-0.668549	0.503783		tenx	DDX6
ENSG00000072506.14	1139.91	-0.122973	0.0791418	-1.55383	0.120225	0.249864	tenx	DDX6
ENSG00000086758.17	418.01	-0.152781	0.109322	-1.39753	0.162254	0.310779	tenx	DDX6
ENSG00000172943.21	64.9381	0.0442738	0.224745	0.196996	0.843831	0.911078	tenx	DDX6
ENSG00000184083.12	50.5661	-1.21883	0.278925	-4.36973	1.24399e-05	0.000100116	tenx	DDX6
ENSG00000158526.8	449.878	-0.0647625	0.0879047	-0.736736	0.461283	0.628978	tenx	DDX6
ENSG00000130119.17	199.498	0.0542751	0.12773	0.424921	0.670894	0.796409	tenx	DDX6
ENSG00000102313.9	3.42605	1.68439	0.960665	1.75336	0.079541	0.184672	tenx	DDX6
ENSG00000102316.17	249.341	0.749209	0.141512	5.2943	1.19472e-07	1.42583e-06	tenx	DDX6
ENSG00000067445.22	3.66596	0.582867	1.15427	0.504965	0.613584	0.755364	tenx	DDX6
ENSG00000158571.11	1.25644	-1.14718	1.76842	-0.648706	0.516529		tenx	DDX6
ENSG00000169188.5	298.813	-0.160227	0.143226	-1.1187	0.263268	0.434356	tenx	DDX6
ENSG00000158578.21	2557.66	-0.225433	0.114705	-1.96534	0.0493753	0.128509	tenx	DDX6
ENSG00000238269.9	1019.67	0.412331	0.0884094	4.66388	3.10305e-06	2.84648e-05	tenx	DDX6
ENSG00000234068.7	17.6441	0.992582	0.869105	1.14207	0.253424	0.422863	tenx	DDX6
ENSG00000182518.14	138.662	-0.0616681	0.151804	-0.406235	0.68457	0.805982	tenx	DDX6
ENSG00000158639.13	2205.49	0.0389484	0.0566942	0.686991	0.492088	0.65671	tenx	DDX6
ENSG00000204279.8	11.7852	1.63259	0.646874	2.52381	0.011609	0.0405641	tenx	DDX6
ENSG00000187601.5	66.6761	-0.0890067	0.220314	-0.403999	0.686213	0.807328	tenx	DDX6
ENSG00000247746.5	11.4594	0.871626	0.479975	1.81598	0.0693729	0.166353	tenx	DDX6
ENSG00000083750.13	72.4191	-0.197118	0.206322	-0.95539	0.339381	0.514424	tenx	DDX6
ENSG00000188021.9	36.5481	-0.130305	0.291251	-0.447397	0.654589	0.785682	tenx	DDX6
ENSG00000204272.13	43.2937	-0.267834	0.278252	-0.962559	0.335769	0.510867	tenx	DDX6
ENSG00000204271.13	33.6531	0.554823	0.306304	1.81135	0.0700874	0.167818	tenx	DDX6
ENSG00000186787.10	119.436	-0.324138	0.165072	-1.96362	0.0495742	0.128949	tenx	DDX6
ENSG00000226310.3	37.7063	-0.503757	0.308762	-1.63154	0.102777	0.223748	tenx	DDX6
ENSG00000165591.7	16.6767	0.575054	0.444811	1.29281	0.196078	0.354846	tenx	DDX6
ENSG00000198455.5	7.9902	0.890996	0.583921	1.52588	0.127039	0.259769	tenx	DDX6
ENSG00000198205.7	3.2626	1.11269	0.944793	1.17771	0.238913	0.405989	tenx	DDX6
ENSG00000235437.11	117.902	0.126898	0.187139	0.678095	0.497711	0.661483	tenx	DDX6
ENSG00000184675.11	6.9569	0.827458	0.687002	1.20445	0.228417	0.393848	tenx	DDX6
ENSG00000102043.16	4.04378	-0.257324	0.964777	-0.266719	0.789685	0.876938	tenx	DDX6
ENSG00000126970.17	36.8317	-0.817117	0.307037	-2.66129	0.00778409	0.0290275	tenx	DDX6
ENSG00000102053.13	141.56	-0.769575	0.175282	-4.39049	1.13095e-05	9.17036e-05	tenx	DDX6
ENSG00000001497.18	354.916	-0.220044	0.112012	-1.96448	0.049475	0.128743	tenx	DDX6
ENSG00000147065.18	976.54	-0.140808	0.0757564	-1.85869	0.0630709	0.154556	tenx	DDX6
ENSG00000237311.3	75.0736	-0.0274818	0.335816	-0.0818361	0.934777	0.963938	tenx	DDX6
ENSG00000274536.10	119.629	-0.189298	0.317633	-0.595965	0.551199	0.707428	tenx	DDX6
ENSG00000089472.18	167.7	-0.0550821	0.152585	-0.360993	0.718104	0.829408	tenx	DDX6
ENSG00000131080.15	1.32554	-2.69546	2.20691	-1.22137	0.221944		tenx	DDX6
ENSG00000079482.14	95.7121	0.381578	0.170714	2.23518	0.0254052	0.0767919	tenx	DDX6
ENSG00000181704.12	271.297	0.0410554	0.126151	0.325446	0.744843	0.848178	tenx	DDX6
ENSG00000130052.14	37.7435	0.407446	0.292756	1.39176	0.163995	0.312759	tenx	DDX6
ENSG00000090776.6	4.13155	0.743683	0.869903	0.854903	0.392605	0.566974	tenx	DDX6
ENSG00000181191.12	30.9016	0.300194	0.303566	0.988893	0.322716	0.497863	tenx	DDX6
ENSG00000228160.2	112.57	-0.552121	0.269365	-2.04972	0.0403922	0.109886	tenx	DDX6
ENSG00000158813.18	2.36136	1.83548	1.38237	1.32778	0.184251		tenx	DDX6
ENSG00000089289.16	637.226	0.414851	0.0738251	5.61937	1.91654e-08	2.65502e-07	tenx	DDX6
ENSG00000120509.12	504.009	0.035459	0.101548	0.349185	0.72695	0.835705	tenx	DDX6
ENSG00000090889.12	304.286	-1.30366	0.240852	-5.41269	6.20854e-08	7.84412e-07	tenx	DDX6
ENSG00000082458.12	6.51028	-0.941104	0.738838	-1.27376	0.202747	0.363052	tenx	DDX6
ENSG00000120498.14	4.20248	-0.348999	0.9068	-0.384868	0.700335	0.816431	tenx	DDX6
ENSG00000147164.12	59.5622	-0.787712	0.267825	-2.94114	0.00327008	0.013986	tenx	DDX6
ENSG00000184481.18	14.3248	-0.350967	0.468065	-0.749825	0.45336	0.62287	tenx	DDX6
ENSG00000184634.17	16.9839	0.79926	0.427966	1.86758	0.0618205	0.152402	tenx	DDX6
ENSG00000228427.6	3.10307	1.32872	1.11282	1.19401	0.232474	0.39898	tenx	DDX6
ENSG00000147130.14	44.9721	0.0665864	0.264736	0.25152	0.801412	0.883386	tenx	DDX6
ENSG00000147140.17	901.559	-0.338432	0.0810125	-4.17753	2.94694e-05	0.000218778	tenx	DDX6
ENSG00000147166.11	8.21805	0.507405	0.574087	0.883848	0.376778	0.551888	tenx	DDX6
ENSG00000147133.18	242.125	-0.435567	0.212255	-2.05209	0.0401605	0.109394	tenx	DDX6
ENSG00000147162.15	265.424	0.23673	0.125509	1.88616	0.0592732	0.147897	tenx	DDX6
ENSG00000147174.12	13.178	1.44724	0.466378	3.10314	0.00191478	0.00881044	tenx	DDX6
ENSG00000281852.2	22.9223	0.476587	0.411341	1.15862	0.246612	0.414604	tenx	DDX6
ENSG00000102309.15	810.994	0.0330425	0.0789405	0.418575	0.675527	0.799486	tenx	DDX6
ENSG00000147099.21	0.810085	-1.98504	2.31126	-0.858858	0.390419		tenx	DDX6
ENSG00000067177.15	38.6829	-0.345241	0.317287	-1.0881	0.27655	0.448978	tenx	DDX6
ENSG00000204116.12	17.2476	0.221287	0.423269	0.522804	0.60111	0.746551	tenx	DDX6
ENSG00000229807.15	46.3503	-0.393511	0.256201	-1.53595	0.124551	0.256322	tenx	DDX6
ENSG00000230590.13	105.113	-0.54786	0.210064	-2.60806	0.0091057	0.0330624	tenx	DDX6
ENSG00000131263.13	82.9987	0.202996	0.221813	0.91517	0.360103	0.535411	tenx	DDX6
ENSG00000131269.19	143.943	0.0265619	0.151377	0.175468	0.860712	0.919777	tenx	DDX6
ENSG00000094841.14	91.3887	-0.147636	0.190585	-0.774646	0.438549	0.609913	tenx	DDX6
ENSG00000102383.14	5.3846	-0.510491	0.757796	-0.673653	0.500532	0.66339	tenx	DDX6
ENSG00000102390.12	505.544	0.704896	0.0901438	7.81968	5.29562e-15	2.09315e-13	tenx	DDX6
ENSG00000085224.23	367.189	0.513395	0.0951109	5.39785	6.74428e-08	8.44125e-07	tenx	DDX6
ENSG00000102158.22	141.045	0.072421	0.149133	0.485614	0.627241	0.765397	tenx	DDX6
ENSG00000131174.7	5870.48	0.103363	0.053078	1.94737	0.0514898	0.132942	tenx	DDX6
ENSG00000102144.15	2163.24	-0.089325	0.0564515	-1.58233	0.113573	0.239859	tenx	DDX6
ENSG00000187325.5	86.2351	-0.505415	0.2003	-2.52329	0.0116264	0.0406086	tenx	DDX6
ENSG00000078596.11	165.22	0.0267369	0.161958	0.165086	0.868877	0.925289	tenx	DDX6
ENSG00000165288.11	19.4942	-0.366366	0.4128	-0.887515	0.374802	0.550029	tenx	DDX6
ENSG00000289132.2	3.39837	-0.372175	0.99743	-0.373134	0.709049	0.82222	tenx	DDX6
ENSG00000198157.11	58.9943	-0.460806	0.248417	-1.85497	0.063601	0.155484	tenx	DDX6
ENSG00000131171.13	357.509	-0.132144	0.100117	-1.31989	0.186872	0.344455	tenx	DDX6
ENSG00000155008.16	241.287	0.0765493	0.117408	0.651997	0.514403	0.674717	tenx	DDX6
ENSG00000147180.17	4.68215	0.334628	0.852526	0.392514	0.694678	0.812186	tenx	DDX6
ENSG00000124429.18	4.9632	0.14117	0.75904	0.185984	0.852457	0.915345	tenx	DDX6
ENSG00000188419.14	104.231	0.479674	0.228667	2.0977	0.0359318	0.10067	tenx	DDX6
ENSG00000102271.14	18.9964	1.51175	0.461253	3.27749	0.00104734	0.00524175	tenx	DDX6
ENSG00000179083.7	27.4784	-0.883393	0.46037	-1.91888	0.0549998	0.139715	tenx	DDX6
ENSG00000147202.19	2.88221	-1.52402	1.21505	-1.25428	0.209741	0.37161	tenx	DDX6
ENSG00000281566.5	225.538	-0.264515	0.177432	-1.49079	0.136016	0.273194	tenx	DDX6
ENSG00000102362.16	41.0872	0.562034	0.273046	2.05838	0.0395532	0.108095	tenx	DDX6
ENSG00000101811.15	302.175	-0.299705	0.118084	-2.53807	0.0111466	0.0392776	tenx	DDX6
ENSG00000188917.15	36.0539	-0.639973	0.301974	-2.1193	0.0340654	0.0965035	tenx	DDX6
ENSG00000102384.14	111.399	-1.3152	0.2124	-6.19209	5.93723e-10	1.07741e-08	tenx	DDX6
ENSG00000102385.13	1.55827	-0.12594	1.37328	-0.0917077	0.92693		tenx	DDX6
ENSG00000126953.8	521.345	0.00830825	0.122794	0.0676599	0.946056	0.969997	tenx	DDX6
ENSG00000010671.18	248.412	-0.00138095	0.129193	-0.010689	0.991472	0.995245	tenx	DDX6
ENSG00000126945.9	38.5457	-0.44748	0.30284	-1.47761	0.139512	0.278529	tenx	DDX6
ENSG00000126947.13	14.8471	0.280718	0.464359	0.604529	0.545492	0.70203	tenx	DDX6
ENSG00000198960.11	218.637	0.533367	0.142054	3.75469	0.000173557	0.00108578	tenx	DDX6
ENSG00000102401.20	169.697	0.498508	0.149619	3.33186	0.000862669	0.00443516	tenx	DDX6
ENSG00000184515.11	16.7429	0.6878	0.613309	1.12146	0.262093	0.432858	tenx	DDX6
ENSG00000158164.7	21.1543	-0.885479	0.421198	-2.10229	0.035528	0.0997825	tenx	DDX6
ENSG00000290811.2	1.62638	-1.65233	1.66912	-0.989941	0.322203		tenx	DDX6
ENSG00000125962.16	6.7135	0.619198	0.662719	0.93433	0.350134	0.525312	tenx	DDX6
ENSG00000271147.8	9.23726	-0.108087	0.581502	-0.185876	0.852542	0.91536	tenx	DDX6
ENSG00000223546.10	58.763	-0.295992	0.246775	-1.19944	0.230356	0.396327	tenx	DDX6
ENSG00000133169.6	8.49822	-0.370651	0.626709	-0.591424	0.554236	0.710031	tenx	DDX6
ENSG00000147206.17	11.3685	-0.252854	0.692211	-0.365284	0.714899	0.827313	tenx	DDX6
ENSG00000102409.10	2499.94	-0.420758	0.0562332	-7.48238	7.29901e-14	2.48917e-12	tenx	DDX6
ENSG00000180964.17	642.904	-0.0808634	0.0949469	-0.851669	0.394398	0.56861	tenx	DDX6
ENSG00000204065.3	5.84159	1.20786	0.751684	1.60688	0.108082	0.23173	tenx	DDX6
ENSG00000133134.12	755.47	0.00518058	0.112111	0.0462096	0.963143	0.97856	tenx	DDX6
ENSG00000182916.8	108.165	-0.298297	0.200724	-1.48611	0.13725	0.27499	tenx	DDX6
ENSG00000185222.10	830.137	0.0162986	0.0885278	0.184107	0.853929	0.916243	tenx	DDX6
ENSG00000281091.4	9.9154	-0.2908	0.589526	-0.493277	0.621817	0.760934	tenx	DDX6
ENSG00000133142.19	102.507	0.0768052	0.215777	0.355948	0.72188	0.832088	tenx	DDX6
ENSG00000172465.14	51.4504	0.69438	0.288979	2.40287	0.0162668	0.0533762	tenx	DDX6
ENSG00000123562.18	1211.12	-0.0562167	0.0921286	-0.610198	0.541731	0.698441	tenx	DDX6
ENSG00000231154.2	1.77761	-0.472384	1.33321	-0.354321	0.723099		tenx	DDX6
ENSG00000269743.3	77.7323	-0.188804	0.196058	-0.963	0.335548	0.510831	tenx	DDX6
ENSG00000123575.9	219.099	0.105116	0.128572	0.817563	0.413607	0.58633	tenx	DDX6
ENSG00000157502.13	3.428	5.40089	1.6413	3.29062	0.000999682	0.00503766	tenx	DDX6
ENSG00000089682.18	133.376	-0.189321	0.165391	-1.14469	0.25234	0.421708	tenx	DDX6
ENSG00000198088.10	107.026	-0.429989	0.182517	-2.35588	0.0184787	0.0591861	tenx	DDX6
ENSG00000147224.13	373.976	-0.31051	0.102424	-3.03162	0.00243249	0.0108115	tenx	DDX6
ENSG00000289923.2	3.75936	-1.25634	1.00977	-1.24419	0.21343	0.375676	tenx	DDX6
ENSG00000157514.18	12.5186	2.28028	0.477675	4.77369	1.80877e-06	1.74595e-05	tenx	DDX6
ENSG00000101843.19	566.58	-0.0452543	0.135912	-0.332968	0.739158	0.844258	tenx	DDX6
ENSG00000101844.18	250.413	0.022212	0.120376	0.184522	0.853604	0.916196	tenx	DDX6
ENSG00000197565.17	1.25524	-2.61608	2.20928	-1.18413	0.236361		tenx	DDX6
ENSG00000188153.14	23.2681	-0.312958	0.391519	-0.799343	0.424091	0.595631	tenx	DDX6
ENSG00000101888.12	75.8716	-0.119592	0.199793	-0.598579	0.549454	0.705933	tenx	DDX6
ENSG00000068366.21	291.221	0.703141	0.125235	5.6146	1.97022e-08	2.72063e-07	tenx	DDX6
ENSG00000289365.2	1.2625	-1.15608	1.91287	-0.604369	0.545598		tenx	DDX6
ENSG00000289870.2	3.2631	1.96814	0.948216	2.07562	0.037929	0.104684	tenx	DDX6
ENSG00000157600.13	105.403	-0.900104	0.244688	-3.67858	0.000234536	0.00142106	tenx	DDX6
ENSG00000101935.13	128.395	-0.489127	0.165792	-2.95025	0.00317519	0.0136343	tenx	DDX6
ENSG00000101901.13	410.494	-0.0709581	0.0918359	-0.772662	0.439722	0.610791	tenx	DDX6
ENSG00000241743.5	11.6379	0.222182	0.609363	0.364613	0.7154	0.827432	tenx	DDX6
ENSG00000102021.11	2.4329	-1.19213	1.25192	-0.952238	0.340976		tenx	DDX6
ENSG00000235244.7	27.6709	-0.17619	0.334492	-0.526738	0.598376	0.74437	tenx	DDX6
ENSG00000204019.5	52.0942	-1.28047	0.275759	-4.64343	3.42665e-06	3.11021e-05	tenx	DDX6
ENSG00000230159.2	308.573	-0.811624	0.113262	-7.16587	7.72934e-13	2.17651e-11	tenx	DDX6
ENSG00000003096.15	157.633	0.155301	0.19563	0.793849	0.427283	0.599439	tenx	DDX6
ENSG00000131725.14	213.701	0.000692015	0.125723	0.0055043	0.995608	0.997074	tenx	DDX6
ENSG00000147251.16	250.485	-0.222392	0.138412	-1.60674	0.108111	0.23173	tenx	DDX6
ENSG00000131724.11	175.132	0.839341	0.147369	5.69549	1.23018e-08	1.76471e-07	tenx	DDX6
ENSG00000203650.10	14.2031	-0.955956	0.502441	-1.90262	0.0570896	0.143678	tenx	DDX6
ENSG00000175556.18	298.806	0.320688	0.148421	2.16067	0.0307212	0.0892095	tenx	DDX6
ENSG00000277535.4	11.787	0.936491	0.600961	1.55832	0.119157	0.248124	tenx	DDX6
ENSG00000101856.10	641.002	-0.292417	0.0773554	-3.78018	0.000156717	0.000991468	tenx	DDX6
ENSG00000230392.1	36.7165	0.685622	0.402851	1.70193	0.0887694	0.200585	tenx	DDX6
ENSG00000077713.19	72.0647	0.407012	0.253749	1.604	0.108715	0.232576	tenx	DDX6
ENSG00000224281.7	9.38878	0.305592	0.541694	0.564141	0.572658	0.723751	tenx	DDX6
ENSG00000005022.6	923.538	-0.401971	0.0894214	-4.49525	6.94889e-06	5.86638e-05	tenx	DDX6
ENSG00000077721.17	1250.27	-0.0302434	0.0698198	-0.433163	0.664896	0.791862	tenx	DDX6
ENSG00000186416.18	6.42167	-0.22491	0.671089	-0.335142	0.737518	0.843502	tenx	DDX6
ENSG00000125354.24	588.111	-0.14258	0.0829383	-1.71911	0.0855947	0.195427	tenx	DDX6
ENSG00000198918.8	332.451	-0.447756	0.125002	-3.582	0.000340975	0.00198161	tenx	DDX6
ENSG00000286366.2	21.188	-0.150894	0.395301	-0.381719	0.70267	0.818142	tenx	DDX6
ENSG00000125351.14	703.849	0.126882	0.0929322	1.36532	0.172153	0.324213	tenx	DDX6
ENSG00000101882.10	59.7751	-0.0236309	0.22674	-0.104221	0.916994	0.953037	tenx	DDX6
ENSG00000282933.4	1.46843	0.000952095	1.54606	0.000615822	0.999509		tenx	DDX6
ENSG00000177485.7	102.832	0.277063	0.19537	1.41815	0.156148	0.302535	tenx	DDX6
ENSG00000125355.16	0.955683	-2.22378	2.42007	-0.918894	0.358151		tenx	DDX6
ENSG00000101892.12	24.5741	1.50062	0.54722	2.74227	0.00610164	0.0236899	tenx	DDX6
ENSG00000005893.17	523.36	0.354954	0.0923781	3.84241	0.000121832	0.000788916	tenx	DDX6
ENSG00000158290.19	359.583	0.518311	0.0933778	5.55068	2.84557e-08	3.86516e-07	tenx	DDX6
ENSG00000232119.8	1517.83	0.0678753	0.0615836	1.10217	0.27039	0.442266	tenx	DDX6
ENSG00000171155.8	130.823	-0.0233524	0.152412	-0.153219	0.878226	0.930797	tenx	DDX6
ENSG00000236446.4	23.5661	1.73106	0.487252	3.5527	0.000381296	0.00218936	tenx	DDX6
ENSG00000286163.2	312.217	-0.173279	0.1134	-1.52804	0.126502	0.259159	tenx	DDX6
ENSG00000260585.1	26.3193	-0.446514	0.370478	-1.20524	0.228111	0.393532	tenx	DDX6
ENSG00000125676.20	1067.02	0.239809	0.0791063	3.03147	0.00243365	0.010813	tenx	DDX6
ENSG00000101966.14	289.169	0.319383	0.127244	2.51	0.0120731	0.0418574	tenx	DDX6
ENSG00000232412.2	2.65287	-0.479171	1.08146	-0.44308	0.657708	0.787545	tenx	DDX6
ENSG00000101972.20	717.973	-0.12561	0.0929772	-1.35097	0.176704	0.330569	tenx	DDX6
ENSG00000009694.14	377.129	-0.144856	0.124753	-1.16115	0.245583	0.413463	tenx	DDX6
ENSG00000102038.16	12.0828	1.72728	0.539918	3.19916	0.00137828	0.00662733	tenx	DDX6
ENSG00000122126.18	46.434	0.0653089	0.281049	0.232376	0.816246	0.893234	tenx	DDX6
ENSG00000188706.13	58.0836	0.31731	0.241905	1.31171	0.189617	0.347447	tenx	DDX6
ENSG00000235189.3	3.10669	0.571727	1.25241	0.4565	0.64803	0.780887	tenx	DDX6
ENSG00000085185.16	37.3248	0.447548	0.312942	1.43013	0.15268	0.297824	tenx	DDX6
ENSG00000102034.18	90.1466	0.251957	0.181051	1.39163	0.164033	0.312759	tenx	DDX6
ENSG00000286650.3	13.3268	1.00899	0.440257	2.29182	0.021916	0.0680923	tenx	DDX6
ENSG00000134594.5	26.9079	3.28595	0.416584	7.88786	3.07403e-15	1.26133e-13	tenx	DDX6
ENSG00000056277.16	63.859	0.610011	0.210078	2.90373	0.00368743	0.0154495	tenx	DDX6
ENSG00000102078.16	84.9071	0.393677	0.221817	1.77478	0.0759342	0.178381	tenx	DDX6
ENSG00000134597.17	455.817	0.0121514	0.0862624	0.140866	0.887976	0.936829	tenx	DDX6
ENSG00000290740.2	4.20482	-0.885261	1.00882	-0.877523	0.380202	0.55536	tenx	DDX6
ENSG00000165675.20	267.325	-0.117929	0.139034	-0.848204	0.396325	0.570434	tenx	DDX6
ENSG00000147255.19	153.239	0.64248	0.1408	4.56307	5.04099e-06	4.38753e-05	tenx	DDX6
ENSG00000286060.2	10.1468	0.498777	0.511561	0.97501	0.329555	0.504501	tenx	DDX6
ENSG00000213468.8	51.2861	-0.909877	0.268945	-3.38314	0.000716628	0.00378831	tenx	DDX6
ENSG00000134602.16	105.749	0.131181	0.178279	0.73582	0.46184	0.629273	tenx	DDX6
ENSG00000232160.8	13.4427	-1.19578	0.555911	-2.15103	0.0314735	0.0909649	tenx	DDX6
ENSG00000156531.18	766.657	0.0962259	0.0714571	1.34662	0.178101	0.332125	tenx	DDX6
ENSG00000165704.15	643.657	-0.701879	0.116763	-6.01114	1.84221e-09	3.09228e-08	tenx	DDX6
ENSG00000223749.12	19.8002	0.0305015	0.429242	0.071059	0.943351	0.968375	tenx	DDX6
ENSG00000170965.10	5.82606	-1.54886	0.896097	-1.72846	0.0839066	0.192635	tenx	DDX6
ENSG00000156504.17	67.2471	-0.182241	0.223966	-0.813699	0.415818	0.588078	tenx	DDX6
ENSG00000156500.16	186.626	0.295124	0.228379	1.29226	0.196268	0.355041	tenx	DDX6
ENSG00000101928.13	224.944	0.754536	0.128423	5.8754	4.21831e-09	6.60068e-08	tenx	DDX6
ENSG00000134590.14	33.8394	-0.294986	0.299261	-0.985716	0.324273	0.499375	tenx	DDX6
ENSG00000286964.1	2.72642	-1.42287	1.23768	-1.14963	0.250297	0.419066	tenx	DDX6
ENSG00000203950.7	704.116	-0.40102	0.0955676	-4.1962	2.71435e-05	0.000202324	tenx	DDX6
ENSG00000169551.13	446.808	0.11153	0.1134	0.983508	0.325358	0.500505	tenx	DDX6
ENSG00000186376.16	56.5686	0.0660813	0.230554	0.286619	0.774404	0.868098	tenx	DDX6
ENSG00000173275.13	30.6271	0.839019	0.308964	2.71559	0.00661578	0.0253661	tenx	DDX6
ENSG00000165359.16	43.0128	-0.20557	0.318654	-0.64512	0.518849	0.678895	tenx	DDX6
ENSG00000268940.6	1.54344	-1.56363	1.65011	-0.947588	0.343339		tenx	DDX6
ENSG00000228836.9	2.20378	-1.96057e-05	1.25614	-1.56079e-05	0.999988		tenx	DDX6
ENSG00000269586.8	28.2488	-1.12355	0.37053	-3.03227	0.0024272	0.0107917	tenx	DDX6
ENSG00000181433.12	87.2463	-0.136554	0.19996	-0.682907	0.494666	0.659062	tenx	DDX6
ENSG00000169446.6	168.833	-0.0202282	0.165907	-0.121925	0.902958	0.943931	tenx	DDX6
ENSG00000198689.13	35.67	-0.00936073	0.335738	-0.0278811	0.977757	0.987846	tenx	DDX6
ENSG00000129680.16	137.231	-0.20387	0.159709	-1.27651	0.201776	0.361814	tenx	DDX6
ENSG00000102241.12	651.351	-0.268848	0.0908117	-2.9605	0.0030714	0.0132459	tenx	DDX6
ENSG00000233093.9	3.95323	4.07152	1.32843	3.06491	0.00217737	0.00986071	tenx	DDX6
ENSG00000102245.9	4.43991	6.77049	3.79195	1.78549	0.0741816	0.175187	tenx	DDX6
ENSG00000129675.16	52.0203	0.326561	0.243892	1.33896	0.180584	0.335641	tenx	DDX6
ENSG00000232611.1	17.6119	0.653026	0.478777	1.36394	0.172585	0.324932	tenx	DDX6
ENSG00000147274.14	625.612	-0.587988	0.085104	-6.90906	4.87874e-12	1.21498e-10	tenx	DDX6
ENSG00000291054.2	16.6604	-0.327267	0.4758	-0.687824	0.491563	0.656253	tenx	DDX6
ENSG00000129682.16	895.561	-0.251051	0.0935657	-2.68316	0.00729309	0.0274635	tenx	DDX6
ENSG00000101977.22	19.169	0.943947	0.388871	2.4274	0.0152073	0.0504763	tenx	DDX6
ENSG00000101974.15	104.898	-0.738357	0.183254	-4.02915	5.5979e-05	0.000392795	tenx	DDX6
ENSG00000203930.15	2.00711	0.331575	1.38841	0.238816	0.811248		tenx	DDX6
ENSG00000229269.1	2.71886	0.241393	1.1496	0.209979	0.833684	0.904699	tenx	DDX6
ENSG00000227234.2	27.7681	0.646636	0.561702	1.15121	0.249646	0.418343	tenx	DDX6
ENSG00000277215.3	9.30728	0.101234	0.553308	0.182962	0.854828	0.91687	tenx	DDX6
ENSG00000155495.9	56.9428	-0.563822	0.242039	-2.32946	0.0198346	0.0627416	tenx	DDX6
ENSG00000288098.2	29.4233	-0.340824	0.324649	-1.04982	0.293801	0.467772	tenx	DDX6
ENSG00000287796.1	20.9587	-2.04774	0.509387	-4.02002	5.81938e-05	0.00040635	tenx	DDX6
ENSG00000268066.6	1.91758	-0.669663	1.27839	-0.523834	0.600394		tenx	DDX6
ENSG00000102081.16	60.1407	-0.325599	0.233972	-1.39162	0.164038	0.312759	tenx	DDX6
ENSG00000176988.9	148.629	0.52344	0.263671	1.98521	0.0471216	0.123891	tenx	DDX6
ENSG00000155966.14	2.45683	1.65798	1.09767	1.51046	0.130926		tenx	DDX6
ENSG00000197620.11	144.116	0.339987	0.150632	2.25707	0.0240035	0.0732227	tenx	DDX6
ENSG00000267978.6	4.14453	-0.300102	0.833747	-0.359943	0.71889	0.829908	tenx	DDX6
ENSG00000269556.9	63.988	-0.143743	0.225858	-0.636432	0.524495	0.683721	tenx	DDX6
ENSG00000185247.15	4.9265	-4.58938	2.24055	-2.04833	0.0405277	0.110185	tenx	DDX6
ENSG00000197021.9	278.026	0.130491	0.129298	1.00923	0.312866	0.488556	tenx	DDX6
ENSG00000235703.8	13.7519	-0.88541	0.52481	-1.68711	0.0915829	0.205149	tenx	DDX6
ENSG00000171100.16	39.464	0.366552	0.272594	1.34468	0.178728	0.333055	tenx	DDX6
ENSG00000063601.17	55.8806	-0.204597	0.229854	-0.890118	0.373402	0.548809	tenx	DDX6
ENSG00000102181.22	18.2407	-0.190814	0.414464	-0.460388	0.645237	0.77866	tenx	DDX6
ENSG00000029993.15	297.945	-0.871453	0.116484	-7.48132	7.35783e-14	2.50263e-12	tenx	DDX6
ENSG00000160131.14	406.775	-0.180793	0.0991601	-1.82324	0.0682672	0.164434	tenx	DDX6
ENSG00000166049.11	165.073	-0.0753026	0.165352	-0.455409	0.648815	0.781396	tenx	DDX6
ENSG00000229967.2	12.5487	1.70877	0.556592	3.07006	0.00214016	0.00971924	tenx	DDX6
ENSG00000147381.12	3.54873	-1.12388	1.16759	-0.962561	0.335768	0.510867	tenx	DDX6
ENSG00000102287.19	51.0664	0.825085	0.240426	3.43176	0.000599685	0.00324442	tenx	DDX6
ENSG00000011677.13	16.8589	-0.0919942	0.417749	-0.220214	0.825705	0.900575	tenx	DDX6
ENSG00000287394.1	60.2094	-0.292829	0.228317	-1.28255	0.199649	0.359146	tenx	DDX6
ENSG00000221867.9	302.302	-0.138754	0.12176	-1.13957	0.254465	0.424108	tenx	DDX6
ENSG00000268902.5	1.91708	0.450559	1.24552	0.361744	0.717543		tenx	DDX6
ENSG00000198930.13	853.466	-0.105267	0.0865119	-1.2168	0.223681	0.388057	tenx	DDX6
ENSG00000290868.1	8.14974	0.272153	0.598282	0.454891	0.649187	0.781428	tenx	DDX6
ENSG00000268916.6	52.0688	-0.129268	0.253233	-0.510472	0.609721	0.752671	tenx	DDX6
ENSG00000197172.11	61.526	0.210961	0.214829	0.981995	0.326102	0.501413	tenx	DDX6
ENSG00000286051.1	39.3113	-0.439239	0.294456	-1.4917	0.135778	0.272759	tenx	DDX6
ENSG00000147400.10	96.3954	-0.243397	0.193377	-1.25867	0.208151	0.369655	tenx	DDX6
ENSG00000147383.11	249.356	-0.156978	0.1264	-1.24192	0.214268	0.376637	tenx	DDX6
ENSG00000235961.6	5.92289	0.369251	0.800489	0.461282	0.644597	0.778443	tenx	DDX6
ENSG00000198681.7	858.914	-0.48361	0.0882494	-5.48003	4.25252e-08	5.55885e-07	tenx	DDX6
ENSG00000273877.5	2.35986	0.746074	1.10926	0.672589	0.501208		tenx	DDX6
ENSG00000063587.15	33.864	0.0849658	0.321338	0.264412	0.791462	0.878081	tenx	DDX6
ENSG00000189420.9	12.0632	0.312115	0.474881	0.657248	0.511021	0.672191	tenx	DDX6
ENSG00000262919.8	208.334	0.0242209	0.133819	0.180997	0.85637	0.917793	tenx	DDX6
ENSG00000130829.18	10.2084	-0.368692	0.537849	-0.685493	0.493033	0.657496	tenx	DDX6
ENSG00000130822.16	14.4799	1.71193	0.588837	2.90731	0.00364551	0.0152932	tenx	DDX6
ENSG00000130821.17	42.7978	0.01418	0.269613	0.0525941	0.958055	0.97572	tenx	DDX6
ENSG00000185825.17	1990.15	-0.17699	0.0635554	-2.78481	0.00535592	0.0212212	tenx	DDX6
ENSG00000101986.12	31.1759	0.548208	0.322342	1.70071	0.0889983	0.200926	tenx	DDX6
ENSG00000232725.2	43.4703	0.215787	0.263267	0.819652	0.412415	0.585122	tenx	DDX6
ENSG00000067829.20	330.746	0.403411	0.1081	3.73183	0.000190093	0.00117726	tenx	DDX6
ENSG00000180879.14	3106.4	0.208572	0.0684669	3.04632	0.00231664	0.0103752	tenx	DDX6
ENSG00000198910.14	6.50694	1.96743	0.761349	2.58413	0.00976244	0.0350909	tenx	DDX6
ENSG00000089820.17	47.5831	-0.14311	0.26714	-0.53571	0.592159	0.739341	tenx	DDX6
ENSG00000102032.13	369.069	-0.0673173	0.204785	-0.328722	0.742366	0.846426	tenx	DDX6
ENSG00000172534.14	174.32	0.0608285	0.137413	0.442669	0.658005	0.787619	tenx	DDX6
ENSG00000177854.8	56.237	-0.299688	0.244819	-1.22412	0.220907	0.384341	tenx	DDX6
ENSG00000184216.15	268.885	-0.172854	0.137062	-1.26113	0.207261	0.368531	tenx	DDX6
ENSG00000169057.26	243.795	0.177747	0.141833	1.25321	0.210129	0.372094	tenx	DDX6
ENSG00000102076.10	2.42864	-0.254343	1.15337	-0.220522	0.825464		tenx	DDX6
ENSG00000007350.18	8.56373	-0.647223	0.770593	-0.839903	0.400963	0.57455	tenx	DDX6
ENSG00000231830.2	2.07176	0.213724	1.2116	0.176398	0.859981		tenx	DDX6
ENSG00000196924.19	376.707	-0.0346071	0.112305	-0.308154	0.757965	0.856833	tenx	DDX6
ENSG00000285018.2	4.1412	-0.838583	0.902895	-0.928771	0.353008	0.528265	tenx	DDX6
ENSG00000102119.12	1332.5	-0.353767	0.0792102	-4.46618	7.96273e-06	6.63133e-05	tenx	DDX6
ENSG00000147403.18	50239.6	-0.366382	0.0529835	-6.91501	4.67838e-12	1.17414e-10	tenx	DDX6
ENSG00000013563.14	4.05303	-0.79744	0.953174	-0.836615	0.402809	0.575982	tenx	DDX6
ENSG00000102125.17	13.1469	-0.120997	0.470224	-0.257317	0.796934	0.881503	tenx	DDX6
ENSG00000197180.5	77.7622	0.137137	0.217553	0.63036	0.528459	0.687295	tenx	DDX6
ENSG00000071553.18	584.735	0.212348	0.164473	1.29108	0.196675	0.355527	tenx	DDX6
ENSG00000203879.12	175.075	0.218584	0.144388	1.51387	0.13006	0.26452	tenx	DDX6
ENSG00000071859.15	1635.03	-0.0289414	0.0852279	-0.339577	0.734175	0.840995	tenx	DDX6
ENSG00000130827.6	27.8842	-0.58698	0.349221	-1.68083	0.0927969	0.20715	tenx	DDX6
ENSG00000196976.8	2865.23	-0.184492	0.065495	-2.81689	0.00484916	0.0195555	tenx	DDX6
ENSG00000102178.13	513.104	-0.598253	0.0960022	-6.23166	4.61529e-10	8.5831e-09	tenx	DDX6
ENSG00000126903.16	386.5	-0.0443707	0.0942767	-0.470643	0.637896	0.773744	tenx	DDX6
ENSG00000071889.17	342.476	-0.130071	0.111195	-1.16975	0.242101	0.409683	tenx	DDX6
ENSG00000160211.20	543.232	-0.373873	0.0966578	-3.86801	0.000109729	0.000717738	tenx	DDX6
ENSG00000269335.7	245.302	0.426093	0.17934	2.3759	0.0175064	0.0566809	tenx	DDX6
ENSG00000160219.12	55.8751	-1.09837	0.280006	-3.92267	8.75736e-05	0.000584653	tenx	DDX6
ENSG00000130826.19	1176.68	-0.259619	0.0901357	-2.88031	0.0039728	0.0165	tenx	DDX6
ENSG00000130830.15	2338.41	-0.246904	0.0512476	-4.81787	1.45096e-06	1.42181e-05	tenx	DDX6
ENSG00000203870.6	1.48048	-1.47244	1.6735	-0.879854	0.378939		tenx	DDX6
ENSG00000185010.15	20.1877	0.380738	0.680431	0.559553	0.575784	0.726117	tenx	DDX6
ENSG00000165775.18	1091.55	0.0868193	0.081312	1.06773	0.285642	0.458966	tenx	DDX6
ENSG00000155959.12	929.279	-0.155146	0.0801074	-1.93673	0.0527786	0.135323	tenx	DDX6
ENSG00000155961.5	2.30406	2.06868	1.13226	1.82704	0.0676943		tenx	DDX6
ENSG00000155962.13	678.839	-0.118902	0.155504	-0.76462	0.444498	0.61465	tenx	DDX6
ENSG00000185973.12	1.85193	-0.57324	1.37842	-0.415867	0.677508		tenx	DDX6
ENSG00000168939.13	0.957786	-2.22654	2.25526	-0.987266	0.323512		tenx	DDX6
ENSG00000124333.16	389.283	0.131876	0.109579	1.20348	0.22879	0.394386	tenx	DDX6
ENSG00000124334.19	2.72698	-3.73596	2.09504	-1.78324	0.0745479	0.175923	tenx	DDX6
ENSG00000291032.2	14.9465	0.267034	0.456313	0.585199	0.558414	0.712699	tenx	DDX6
ENSG00000198888.2	5941.38	0.0894359	0.0458267	1.95161	0.0509844	0.131847	tenx	DDX6
ENSG00000198763.3	7269.42	0.330149	0.0630408	5.23707	1.63146e-07	1.89457e-06	tenx	DDX6
ENSG00000198804.2	31124.6	-0.175157	0.030205	-5.79893	6.67393e-09	1.00187e-07	tenx	DDX6
ENSG00000198712.1	62586.5	-0.0753368	0.057285	-1.31512	0.188469	0.346335	tenx	DDX6
ENSG00000228253.1	589.493	0.00829824	0.0848564	0.0977916	0.922098	0.956433	tenx	DDX6
ENSG00000198899.2	6304.19	0.00910089	0.0425731	0.213771	0.830726	0.903074	tenx	DDX6
ENSG00000198938.2	27118.4	-0.379089	0.0492483	-7.6975	1.3875e-14	5.13853e-13	tenx	DDX6
ENSG00000198840.2	5018.09	-0.0246522	0.0527063	-0.467727	0.63998	0.774971	tenx	DDX6
ENSG00000212907.2	8463.39	-0.0583522	0.0367958	-1.58584	0.112776	0.238603	tenx	DDX6
ENSG00000198886.2	9709.36	-0.0254153	0.0425988	-0.596619	0.550762	0.707122	tenx	DDX6
ENSG00000198786.2	5597.5	-0.0983714	0.0551446	-1.78388	0.0744431	0.175708	tenx	DDX6
ENSG00000198695.2	546.202	-0.448027	0.0864469	-5.18269	2.18707e-07	2.47964e-06	tenx	DDX6
ENSG00000198727.2	25843.9	-0.174558	0.0385071	-4.53313	5.81157e-06	4.98769e-05	tenx	DDX6
ENSG00000241860.8	2.68694	-0.852504	1.18324	-0.720482	0.471228		tenx	GEMIN5
ENSG00000290385.2	11.4237	0.183614	0.528097	0.347689	0.728073		tenx	GEMIN5
ENSG00000225880.7	14.2183	0.223682	0.476806	0.469126	0.638979		tenx	GEMIN5
ENSG00000228794.13	133.708	-0.257957	0.160759	-1.60462	0.108579	0.287558	tenx	GEMIN5
ENSG00000272438.2	3.59158	-0.307176	1.00495	-0.305662	0.759862		tenx	GEMIN5
ENSG00000187634.13	6.42464	-0.298541	0.778275	-0.383592	0.701281		tenx	GEMIN5
ENSG00000188976.11	997.407	-0.0654159	0.0634891	-1.03035	0.302846	0.54156	tenx	GEMIN5
ENSG00000187961.15	61.7839	0.276169	0.221513	1.24674	0.212492	0.441786	tenx	GEMIN5
ENSG00000187583.11	11.6638	0.592132	0.501611	1.18046	0.237817		tenx	GEMIN5
ENSG00000272512.1	2.27319	1.20602	1.1623	1.03761	0.29945		tenx	GEMIN5
ENSG00000188290.11	498.261	-0.215538	0.116832	-1.84485	0.065059	0.205954	tenx	GEMIN5
ENSG00000187608.10	563.105	-0.277203	0.0840434	-3.29834	0.000972591	0.0093805	tenx	GEMIN5
ENSG00000188157.16	51.8523	-0.367967	0.256794	-1.43293	0.151879	0.358158	tenx	GEMIN5
ENSG00000291156.2	77.066	0.389025	0.205753	1.89073	0.05866	0.19264	tenx	GEMIN5
ENSG00000131591.18	127.338	-0.0223962	0.16568	-0.135177	0.892472	0.950251	tenx	GEMIN5
ENSG00000078808.20	1134.79	-0.0172727	0.0613727	-0.28144	0.778373	0.888095	tenx	GEMIN5
ENSG00000176022.7	206.206	0.339536	0.125701	2.70115	0.00691012	0.0421324	tenx	GEMIN5
ENSG00000184163.3	4.62454	0.303127	0.801427	0.378234	0.705257		tenx	GEMIN5
ENSG00000160087.21	803.899	0.0985173	0.0691419	1.42486	0.154199	0.36161	tenx	GEMIN5
ENSG00000162572.21	2.3334	-0.52481	1.20052	-0.437153	0.662001		tenx	GEMIN5
ENSG00000131584.19	104.527	-0.0169556	0.179753	-0.0943275	0.924849	0.96445	tenx	GEMIN5
ENSG00000169972.13	11.3684	-0.804867	0.580418	-1.3867	0.165533		tenx	GEMIN5
ENSG00000127054.22	879.27	-0.225016	0.0672997	-3.34349	0.000827315	0.00829929	tenx	GEMIN5
ENSG00000224051.7	203.275	0.0376548	0.133478	0.282105	0.777863	0.88788	tenx	GEMIN5
ENSG00000169962.5	1.64268	0.462769	1.6705	0.277024	0.781761		tenx	GEMIN5
ENSG00000107404.21	37.5635	-0.093484	0.286058	-0.326801	0.743818		tenx	GEMIN5
ENSG00000175756.14	4629.13	-0.102935	0.0389388	-2.64352	0.00820488	0.0475365	tenx	GEMIN5
ENSG00000221978.13	367.161	-0.0167644	0.0993493	-0.168742	0.866	0.936069	tenx	GEMIN5
ENSG00000224870.10	259.776	-0.106683	0.123888	-0.861127	0.389168	0.620498	tenx	GEMIN5
ENSG00000242485.6	2488.8	-0.00449156	0.0479254	-0.0937198	0.925332	0.96471	tenx	GEMIN5
ENSG00000272455.1	4.96056	0.08019	0.773047	0.103732	0.917382		tenx	GEMIN5
ENSG00000225285.2	0.864949	-2.29573	2.4748	-0.927643	0.353593		tenx	GEMIN5
ENSG00000179403.12	21.7584	0.162749	0.37058	0.439174	0.660536		tenx	GEMIN5
ENSG00000160072.20	203.443	-0.298939	0.127371	-2.347	0.018925	0.0885743	tenx	GEMIN5
ENSG00000197785.14	217.534	-0.547289	0.127383	-4.29642	1.73582e-05	0.000342845	tenx	GEMIN5
ENSG00000205090.10	3.41812	-0.174312	1.06846	-0.163144	0.870405		tenx	GEMIN5
ENSG00000228594.4	4.89807	-1.50592	0.916276	-1.64352	0.100276		tenx	GEMIN5
ENSG00000272106.1	15.3136	-0.468374	0.667935	-0.701227	0.483161		tenx	GEMIN5
ENSG00000197530.13	81.8852	-0.0973215	0.204847	-0.475094	0.63472	0.804336	tenx	GEMIN5
ENSG00000189409.14	9.89715	-0.862797	0.595829	-1.44806	0.1476		tenx	GEMIN5
ENSG00000248333.9	385.522	0.198528	0.0980089	2.02561	0.0428049	0.156094	tenx	GEMIN5
ENSG00000189339.12	20.9641	-0.516166	0.397696	-1.29789	0.194325		tenx	GEMIN5
ENSG00000290854.2	10.1879	0.196302	0.555338	0.353482	0.723727		tenx	GEMIN5
ENSG00000008130.15	185.24	-0.254613	0.153299	-1.66089	0.0967352	0.267463	tenx	GEMIN5
ENSG00000078369.19	641.304	-0.0283918	0.0774798	-0.366442	0.714035	0.851275	tenx	GEMIN5
ENSG00000178821.13	26.8083	-1.16042	0.389582	-2.97863	0.00289537		tenx	GEMIN5
ENSG00000142609.20	1.41016	-0.287482	1.76786	-0.162616	0.870821		tenx	GEMIN5
ENSG00000067606.17	35.3289	0.614307	0.291545	2.10708	0.0351111		tenx	GEMIN5
ENSG00000162585.17	1307.22	-0.43056	0.0585056	-7.3593	1.84881e-13	3.24761e-11	tenx	GEMIN5
ENSG00000234396.3	2.66128	-0.111236	1.07506	-0.10347	0.91759		tenx	GEMIN5
ENSG00000157933.11	45.3316	0.163369	0.259834	0.628743	0.529517	0.734862	tenx	GEMIN5
ENSG00000116151.14	17.2475	0.206289	0.423033	0.487644	0.625802		tenx	GEMIN5
ENSG00000157916.20	2102.18	-0.13263	0.0501023	-2.64718	0.00811659	0.0472571	tenx	GEMIN5
ENSG00000157911.11	93.6473	0.0637369	0.191523	0.33279	0.739293	0.8649	tenx	GEMIN5
ENSG00000157881.16	69.5682	0.052611	0.213503	0.246418	0.805359	0.903287	tenx	GEMIN5
ENSG00000157873.18	28.3034	-0.0871702	0.332575	-0.262107	0.793239		tenx	GEMIN5
ENSG00000157870.17	65.2027	-0.374809	0.228511	-1.64022	0.100959	0.274544	tenx	GEMIN5
ENSG00000215912.13	1.49942	-0.442953	1.62624	-0.272379	0.78533		tenx	GEMIN5
ENSG00000130762.15	12.0516	0.326646	0.498768	0.654906	0.512528		tenx	GEMIN5
ENSG00000162591.17	196.053	0.0982439	0.16626	0.590904	0.554584	0.751091	tenx	GEMIN5
ENSG00000238260.4	8.39854	-0.252798	0.630268	-0.401096	0.688349		tenx	GEMIN5
ENSG00000158109.15	170.096	0.232907	0.144819	1.60826	0.107778	0.286205	tenx	GEMIN5
ENSG00000116213.16	259.704	0.0413536	0.118343	0.34944	0.726759	0.858141	tenx	GEMIN5
ENSG00000078900.16	18.1715	-0.263526	0.53435	-0.493171	0.621892		tenx	GEMIN5
ENSG00000235169.11	923.021	-0.627212	0.101092	-6.20436	5.49196e-10	4.6267e-08	tenx	GEMIN5
ENSG00000130764.10	327.825	0.0619491	0.106166	0.583509	0.559551	0.753937	tenx	GEMIN5
ENSG00000116198.14	244.466	-0.0758609	0.116274	-0.652433	0.514122	0.722333	tenx	GEMIN5
ENSG00000169598.17	44.9987	0.135176	0.293422	0.460687	0.645023	0.811538	tenx	GEMIN5
ENSG00000198912.12	381.241	0.0465068	0.0954289	0.487345	0.626014	0.799686	tenx	GEMIN5
ENSG00000236423.9	20.7661	-0.226296	0.415672	-0.544409	0.58616		tenx	GEMIN5
ENSG00000284668.3	852.294	-0.720232	0.0691348	-10.4178	2.05689e-25	3.39634e-22	tenx	GEMIN5
ENSG00000131697.18	36.0888	-0.285738	0.324716	-0.879965	0.378878		tenx	GEMIN5
ENSG00000069424.16	80.5121	-0.186749	0.198387	-0.94134	0.346531	0.584227	tenx	GEMIN5
ENSG00000116251.11	212.929	-0.354005	0.127435	-2.77793	0.00547062	0.0356757	tenx	GEMIN5
ENSG00000158286.13	10.7034	0.566268	0.547802	1.03371	0.301272		tenx	GEMIN5
ENSG00000116237.16	45.0316	-0.0645793	0.267241	-0.241652	0.80905	0.904798	tenx	GEMIN5
ENSG00000225077.4	7.33613	-0.375221	0.661007	-0.56765	0.570273		tenx	GEMIN5
ENSG00000158292.7	6.8737	0.0624315	0.659407	0.0946782	0.92457		tenx	GEMIN5
ENSG00000097021.21	370.987	-0.43342	0.107287	-4.03984	5.34886e-05	0.000872731	tenx	GEMIN5
ENSG00000271746.1	7.79477	-0.0507461	0.696367	-0.0728726	0.941907		tenx	GEMIN5
ENSG00000187017.18	79.9669	-0.643378	0.235365	-2.73353	0.00626592	0.0393395	tenx	GEMIN5
ENSG00000162408.11	545.016	-0.404632	0.084786	-4.77239	1.82055e-06	5.15757e-05	tenx	GEMIN5
ENSG00000204859.13	203.943	0.0769848	0.129038	0.596606	0.55077	0.748134	tenx	GEMIN5
ENSG00000162413.17	151.212	0.29302	0.151953	1.92837	0.0538097	0.182146	tenx	GEMIN5
ENSG00000116273.6	35.7004	-0.151963	0.302473	-0.502401	0.615386		tenx	GEMIN5
ENSG00000041988.16	176.594	0.106845	0.139299	0.767022	0.443069	0.66741	tenx	GEMIN5
ENSG00000007923.17	305.459	-0.0159115	0.105475	-0.150856	0.880089	0.94295	tenx	GEMIN5
ENSG00000237436.2	41.8003	0.511022	0.270207	1.89123	0.0585943	0.192501	tenx	GEMIN5
ENSG00000171735.21	1080.8	0.121553	0.0737566	1.64803	0.0993459	0.271589	tenx	GEMIN5
ENSG00000049245.13	414.197	0.0598682	0.100698	0.594532	0.552156	0.749401	tenx	GEMIN5
ENSG00000049246.15	157.737	0.0581175	0.155312	0.374197	0.708258	0.847622	tenx	GEMIN5
ENSG00000049247.14	1.0928	-1.17801	1.83398	-0.642321	0.520665		tenx	GEMIN5
ENSG00000049249.10	60.2922	0.676428	0.262244	2.57938	0.00989779	0.0545502	tenx	GEMIN5
ENSG00000116288.13	5414.81	-0.0486169	0.0359982	-1.35054	0.176844	0.393373	tenx	GEMIN5
ENSG00000284747.1	2.07672	-0.226567	1.19774	-0.189163	0.849965		tenx	GEMIN5
ENSG00000116285.13	27.8244	0.930563	0.399778	2.3277	0.0199281		tenx	GEMIN5
ENSG00000227634.4	1.66797	-0.700065	1.45892	-0.479852	0.631332		tenx	GEMIN5
ENSG00000142599.20	547.444	-0.12476	0.0864811	-1.44263	0.149126	0.354078	tenx	GEMIN5
ENSG00000074800.16	9775.9	-0.0684946	0.0351774	-1.94712	0.0515205	0.176789	tenx	GEMIN5
ENSG00000230679.2	12.2116	-0.333273	0.572642	-0.581992	0.560572		tenx	GEMIN5
ENSG00000049239.13	13.0136	-0.0587889	0.511668	-0.114897	0.908527		tenx	GEMIN5
ENSG00000171621.14	3.25704	1.10919	1.12281	0.987875	0.323214		tenx	GEMIN5
ENSG00000171612.7	274.534	0.133327	0.144242	0.924329	0.355315	0.593102	tenx	GEMIN5
ENSG00000188807.13	55.7499	-0.0151566	0.251403	-0.0602881	0.951926	0.97642	tenx	GEMIN5
ENSG00000171608.18	57.8323	0.394167	0.231707	1.70114	0.088916	0.253484	tenx	GEMIN5
ENSG00000171603.18	65.0879	0.0273674	0.216038	0.126679	0.899194	0.952745	tenx	GEMIN5
ENSG00000178585.15	112.001	-0.337749	0.171702	-1.96706	0.0491761	0.170765	tenx	GEMIN5
ENSG00000173614.14	105.184	-0.366127	0.187602	-1.95162	0.0509836	0.17525	tenx	GEMIN5
ENSG00000130939.20	369.519	0.000394197	0.102989	0.00382757	0.996946	0.997792	tenx	GEMIN5
ENSG00000054523.20	260.639	0.168063	0.160466	1.04734	0.294943	0.534119	tenx	GEMIN5
ENSG00000142657.21	1412.77	-0.268263	0.0589645	-4.54956	5.37584e-06	0.000130538	tenx	GEMIN5
ENSG00000160049.12	233.521	-0.339719	0.123336	-2.75442	0.00587955	0.0374644	tenx	GEMIN5
ENSG00000142655.13	194.249	-0.0440137	0.13444	-0.327385	0.743377	0.867003	tenx	GEMIN5
ENSG00000130940.15	3.84155	-0.491151	0.912882	-0.538023	0.590561		tenx	GEMIN5
ENSG00000120948.19	349.313	0.249161	0.104146	2.39241	0.0167379	0.0808119	tenx	GEMIN5
ENSG00000116649.10	2797.8	-0.362146	0.0588903	-6.14949	7.77316e-10	6.35398e-08	tenx	GEMIN5
ENSG00000230337.5	1.81346	0.146294	1.29724	0.112773	0.91021		tenx	GEMIN5
ENSG00000198793.14	241.634	-0.288194	0.122276	-2.35691	0.0184277	0.0866397	tenx	GEMIN5
ENSG00000120942.14	277.19	-0.00399942	0.117493	-0.0340395	0.972846	0.986021	tenx	GEMIN5
ENSG00000204624.8	1.5662	0.671499	1.3925	0.482225	0.629646		tenx	GEMIN5
ENSG00000235643.2	6.04879	-1.11116	0.847595	-1.31096	0.189873		tenx	GEMIN5
ENSG00000116661.11	33.3436	-0.519554	0.326598	-1.59081	0.111653		tenx	GEMIN5
ENSG00000132879.14	36.8597	-0.287741	0.29539	-0.974105	0.330004		tenx	GEMIN5
ENSG00000116670.17	1600.82	-0.158706	0.0599989	-2.64515	0.0081655	0.0473748	tenx	GEMIN5
ENSG00000177674.16	691.387	-0.101927	0.0736932	-1.38312	0.166627	0.379088	tenx	GEMIN5
ENSG00000215910.8	1.41353	-0.275994	1.64541	-0.167736	0.866791		tenx	GEMIN5
ENSG00000177000.13	128.66	-0.125605	0.165029	-0.761105	0.446594	0.670104	tenx	GEMIN5
ENSG00000011021.23	117.558	0.441675	0.173185	2.55031	0.0107628	0.0580389	tenx	GEMIN5
ENSG00000285646.3	11.6846	0.421609	0.50741	0.830903	0.406028		tenx	GEMIN5
ENSG00000116685.17	187.748	0.00979743	0.137753	0.0711232	0.9433	0.972119	tenx	GEMIN5
ENSG00000083444.17	130.12	-0.184146	0.179545	-1.02563	0.305066	0.542843	tenx	GEMIN5
ENSG00000116688.18	243.226	-0.00219867	0.133361	-0.0164866	0.986846	0.993013	tenx	GEMIN5
ENSG00000116691.11	725.043	0.0054645	0.0774981	0.0705115	0.943787	0.972119	tenx	GEMIN5
ENSG00000120949.15	28.302	-0.0864	0.327902	-0.263493	0.79217		tenx	GEMIN5
ENSG00000028137.19	81.9419	-0.168011	0.199086	-0.843911	0.398719	0.628811	tenx	GEMIN5
ENSG00000048707.15	369.488	-0.100867	0.10284	-0.980811	0.326686	0.564724	tenx	GEMIN5
ENSG00000229484.4	1.58611	-0.567159	1.48469	-0.382004	0.702458		tenx	GEMIN5
ENSG00000162496.10	88.856	0.198577	0.202087	0.982633	0.325788	0.56388	tenx	GEMIN5
ENSG00000116731.23	317.564	0.233784	0.105321	2.21972	0.0264376	0.112736	tenx	GEMIN5
ENSG00000189337.17	154.029	-0.135122	0.155476	-0.869084	0.384801	0.617717	tenx	GEMIN5
ENSG00000171729.14	103.09	0.758118	0.20335	3.72813	0.000192903	0.00261942	tenx	GEMIN5
ENSG00000142621.21	79.6742	0.188345	0.192838	0.9767	0.328718	0.56693	tenx	GEMIN5
ENSG00000142634.13	92.3106	0.426457	0.189648	2.24867	0.0245335	0.106661	tenx	GEMIN5
ENSG00000142615.8	29.3639	1.43237	0.39505	3.6258	0.000288069		tenx	GEMIN5
ENSG00000215704.10	11.8655	1.83979	0.533501	3.44853	0.000563654		tenx	GEMIN5
ENSG00000132906.18	185.565	0.0846357	0.150879	0.560953	0.57483	0.766091	tenx	GEMIN5
ENSG00000116138.13	131.148	0.117005	0.157699	0.741949	0.458118	0.678913	tenx	GEMIN5
ENSG00000197312.13	118.17	0.323664	0.162982	1.98589	0.0470458	0.165351	tenx	GEMIN5
ENSG00000116786.15	61.3897	-0.0656009	0.225712	-0.290639	0.771327	0.884824	tenx	GEMIN5
ENSG00000162458.13	2.25233	-0.435652	1.21063	-0.359855	0.718956		tenx	GEMIN5
ENSG00000179743.5	286.344	0.0260133	0.110743	0.234898	0.814288	0.907546	tenx	GEMIN5
ENSG00000065526.13	395.245	0.185681	0.104375	1.77898	0.0752429	0.227132	tenx	GEMIN5
ENSG00000116809.12	146.556	0.308731	0.151979	2.0314	0.0422141	0.154417	tenx	GEMIN5
ENSG00000142632.17	59.0452	0.298909	0.237145	1.26045	0.207507	0.435259	tenx	GEMIN5
ENSG00000288398.1	2.84575	-0.988421	1.12839	-0.875956	0.381054		tenx	GEMIN5
ENSG00000132881.12	15.5094	-0.0345001	0.439989	-0.0784113	0.937501		tenx	GEMIN5
ENSG00000037637.11	170.201	0.153476	0.145217	1.05687	0.29057	0.531209	tenx	GEMIN5
ENSG00000055070.17	16.8554	-0.0410583	0.441615	-0.0929732	0.925925		tenx	GEMIN5
ENSG00000187144.11	2.24957	-0.433458	1.16763	-0.371229	0.710467		tenx	GEMIN5
ENSG00000157191.20	534.463	0.563934	0.0814007	6.92787	4.27211e-12	5.42623e-10	tenx	GEMIN5
ENSG00000290842.2	15.1959	0.265011	0.471881	0.561606	0.574385		tenx	GEMIN5
ENSG00000224174.3	6.54771	-0.0750603	0.680522	-0.110298	0.912173		tenx	GEMIN5
ENSG00000219481.11	2.66284	-0.112315	1.07553	-0.104427	0.91683		tenx	GEMIN5
ENSG00000291072.2	30.9374	0.329896	0.304414	1.08371	0.278495		tenx	GEMIN5
ENSG00000058453.17	19.0739	0.200209	0.420677	0.475919	0.634132		tenx	GEMIN5
ENSG00000159363.19	3.27972	-1.28525	1.10362	-1.16458	0.24419		tenx	GEMIN5
ENSG00000117118.12	2493.91	0.00510487	0.0473877	0.107726	0.914213	0.959147	tenx	GEMIN5
ENSG00000159339.13	5.26405	-2.17351	1.00629	-2.15993	0.0307781		tenx	GEMIN5
ENSG00000179051.14	198.616	-0.405084	0.132157	-3.06516	0.00217553	0.017506	tenx	GEMIN5
ENSG00000074964.17	1.70296	-2.00806	1.69749	-1.18296	0.236827		tenx	GEMIN5
ENSG00000117148.8	23.3003	-0.359495	0.399985	-0.898771	0.368774		tenx	GEMIN5
ENSG00000159423.17	89.289	-0.499881	0.199621	-2.50415	0.0122747	0.0638966	tenx	GEMIN5
ENSG00000169991.11	1.49793	-0.440905	1.63105	-0.27032	0.786914		tenx	GEMIN5
ENSG00000127481.15	1089.15	0.174205	0.0610772	2.8522	0.00434175	0.029698	tenx	GEMIN5
ENSG00000230424.4	48.8651	-0.135856	0.275869	-0.492464	0.622392	0.797775	tenx	GEMIN5
ENSG00000127463.16	91.6867	-0.0338335	0.181806	-0.186096	0.852369	0.928876	tenx	GEMIN5
ENSG00000053372.5	1689.56	-0.0590229	0.0542731	-1.08752	0.276808	0.517746	tenx	GEMIN5
ENSG00000211454.16	1.27431	-1.47025	1.81642	-0.809422	0.418272		tenx	GEMIN5
ENSG00000053371.14	1060.51	-0.49069	0.0743884	-6.59632	4.21475e-11	4.57855e-09	tenx	GEMIN5
ENSG00000040487.13	616.797	0.0875717	0.075473	1.1603	0.245925	0.483073	tenx	GEMIN5
ENSG00000077549.19	2181.73	0.0629926	0.0469164	1.34265	0.179384	0.396624	tenx	GEMIN5
ENSG00000173436.15	5.9054	-0.401208	0.928339	-0.432179	0.665612		tenx	GEMIN5
ENSG00000162542.14	40.5269	-0.393316	0.297365	-1.32267	0.185944		tenx	GEMIN5
ENSG00000169914.6	115.468	0.178714	0.170037	1.05103	0.293245	0.533062	tenx	GEMIN5
ENSG00000117215.15	1.5542	0.660129	1.54827	0.426365	0.669842		tenx	GEMIN5
ENSG00000187980.7	99.6779	0.576734	0.175185	3.29214	0.000994277	0.00956731	tenx	GEMIN5
ENSG00000162543.6	37.55	-0.241275	0.302327	-0.79806	0.424836		tenx	GEMIN5
ENSG00000162545.6	83.82	0.46051	0.207327	2.22117	0.0263394	0.112498	tenx	GEMIN5
ENSG00000090432.7	130.775	0.199111	0.157362	1.26531	0.205761	0.433027	tenx	GEMIN5
ENSG00000158825.6	3.41324	1.56195	1.01804	1.53427	0.124964		tenx	GEMIN5
ENSG00000158828.8	23.5403	0.00963844	0.362291	0.0266042	0.978775		tenx	GEMIN5
ENSG00000244038.11	1085.13	0.103163	0.0764181	1.34998	0.177021	0.393553	tenx	GEMIN5
ENSG00000117245.13	1.75139	-0.812836	1.47006	-0.552928	0.580312		tenx	GEMIN5
ENSG00000127483.20	1780.4	-0.236018	0.0521465	-4.52606	6.00931e-06	0.000143805	tenx	GEMIN5
ENSG00000075151.24	467.543	-0.11785	0.0891986	-1.3212	0.186434	0.406442	tenx	GEMIN5
ENSG00000117298.16	67.2243	0.956575	0.226127	4.23026	2.33423e-05	0.000436004	tenx	GEMIN5
ENSG00000142794.19	18.827	0.24384	0.401133	0.607877	0.543269		tenx	GEMIN5
ENSG00000076864.21	172.801	-0.199242	0.153319	-1.29952	0.193765	0.415317	tenx	GEMIN5
ENSG00000090686.16	1223.28	-0.169114	0.0585553	-2.88811	0.00387561	0.0272835	tenx	GEMIN5
ENSG00000142798.20	37.3656	-0.176362	0.290023	-0.608096	0.543124		tenx	GEMIN5
ENSG00000070831.18	2.0874	-0.226465	1.25916	-0.179854	0.857267		tenx	GEMIN5
ENSG00000285873.2	2.04534	0.71058	1.28323	0.553745	0.579753		tenx	GEMIN5
ENSG00000184677.18	187.887	0.175795	0.14353	1.2248	0.220651	0.451843	tenx	GEMIN5
ENSG00000133216.17	6.15039	1.79346	0.777883	2.30556	0.0211352		tenx	GEMIN5
ENSG00000227868.7	5.44297	0.144254	0.828373	0.174141	0.861754		tenx	GEMIN5
ENSG00000004487.18	402.605	-0.238869	0.0940703	-2.53926	0.0111087	0.0593232	tenx	GEMIN5
ENSG00000169641.16	125.5	-0.0115966	0.166251	-0.0697538	0.94439	0.972301	tenx	GEMIN5
ENSG00000261326.5	13.5074	-0.43332	0.486436	-0.890806	0.373033		tenx	GEMIN5
ENSG00000125944.22	2158.66	0.119966	0.0487845	2.45911	0.0139282	0.0703801	tenx	GEMIN5
ENSG00000125945.16	27.9156	0.214104	0.332651	0.643629	0.519816		tenx	GEMIN5
ENSG00000249087.10	20.8886	-0.330364	0.403161	-0.819433	0.412539		tenx	GEMIN5
ENSG00000204219.11	4.98691	0.0873741	0.892782	0.0978672	0.922038		tenx	GEMIN5
ENSG00000088280.21	57.3193	-0.220919	0.250277	-0.882697	0.3774	0.612252	tenx	GEMIN5
ENSG00000007968.7	15.4726	-0.26712	0.449009	-0.59491	0.551904		tenx	GEMIN5
ENSG00000142676.14	53319.2	-0.123829	0.0419353	-2.95286	0.00314841	0.0235021	tenx	GEMIN5
ENSG00000236810.9	252.845	-0.367539	0.116382	-3.15805	0.00158829	0.0136879	tenx	GEMIN5
ENSG00000057757.10	1063.79	-0.168073	0.0858518	-1.95771	0.0502644	0.173633	tenx	GEMIN5
ENSG00000289835.2	1.58807	-0.569578	1.41919	-0.401341	0.688169		tenx	GEMIN5
ENSG00000011009.12	75.8612	-0.0462572	0.216791	-0.213372	0.831037	0.917374	tenx	GEMIN5
ENSG00000117308.15	728.07	0.144018	0.0881568	1.63365	0.102332	0.277279	tenx	GEMIN5
ENSG00000117305.15	262.134	-0.110075	0.126912	-0.867335	0.385759	0.618292	tenx	GEMIN5
ENSG00000179163.12	85.4262	-0.149137	0.203271	-0.733685	0.463141	0.684114	tenx	GEMIN5
ENSG00000189266.13	711.217	-0.0410941	0.0879858	-0.467053	0.640462	0.808957	tenx	GEMIN5
ENSG00000188529.15	2221.53	0.115083	0.0480985	2.39264	0.0167274	0.0808119	tenx	GEMIN5
ENSG00000185436.12	4.29111	4.58299	2.90273	1.57886	0.114369		tenx	GEMIN5
ENSG00000158055.17	6.59298	-0.668438	0.713708	-0.936571	0.348979		tenx	GEMIN5
ENSG00000001460.18	55.1661	-0.146772	0.245126	-0.598762	0.549332	0.747041	tenx	GEMIN5
ENSG00000001461.19	98.7044	-0.143837	0.178303	-0.806699	0.41984	0.646317	tenx	GEMIN5
ENSG00000286061.3	4.81946	0.960471	0.764968	1.25557	0.209272		tenx	GEMIN5
ENSG00000133226.19	2462.01	0.333645	0.0469738	7.10281	1.22249e-12	1.75735e-10	tenx	GEMIN5
ENSG00000169504.15	430.061	-0.0625692	0.101006	-0.61946	0.535613	0.739098	tenx	GEMIN5
ENSG00000117614.10	1086.48	0.345949	0.0725047	4.77139	1.82956e-06	5.15757e-05	tenx	GEMIN5
ENSG00000284657.2	1.09969	-1.17827	1.84641	-0.638142	0.523381		tenx	GEMIN5
ENSG00000117616.18	70.4735	0.247186	0.215931	1.14474	0.252316	0.490031	tenx	GEMIN5
ENSG00000183726.11	2978.44	0.0771448	0.0542617	1.42172	0.155108	0.362871	tenx	GEMIN5
ENSG00000188672.19	594.048	-0.347676	0.0967636	-3.59304	0.000326837	0.00395237	tenx	GEMIN5
ENSG00000204178.11	732.17	0.0625204	0.0830461	0.752839	0.451546	0.673142	tenx	GEMIN5
ENSG00000157978.13	106.589	0.0670218	0.173389	0.38654	0.699097	0.84296	tenx	GEMIN5
ENSG00000162430.18	7.62748	-0.239662	0.663873	-0.361006	0.718095		tenx	GEMIN5
ENSG00000117640.18	56.3416	-0.109468	0.272398	-0.401869	0.68778	0.836527	tenx	GEMIN5
ENSG00000127423.11	163.662	-0.0753329	0.157937	-0.47698	0.633377	0.803867	tenx	GEMIN5
ENSG00000236528.4	10.5889	0.0668673	0.536604	0.124612	0.900831		tenx	GEMIN5
ENSG00000182749.6	10.4281	-0.412851	0.584593	-0.70622	0.480051		tenx	GEMIN5
ENSG00000117632.23	7163.58	-0.460393	0.0461633	-9.97315	1.99793e-23	1.83277e-20	tenx	GEMIN5
ENSG00000158006.14	30.2612	0.339438	0.329043	1.03159	0.302265		tenx	GEMIN5
ENSG00000158022.7	6.87731	0.88695	0.65223	1.35987	0.17387		tenx	GEMIN5
ENSG00000175087.10	139.14	-0.0146633	0.152211	-0.0963351	0.923254	0.963274	tenx	GEMIN5
ENSG00000197245.6	55.0217	0.0275868	0.269987	0.102178	0.918615	0.96116	tenx	GEMIN5
ENSG00000142675.18	5.25665	-0.433627	0.772028	-0.561673	0.574339		tenx	GEMIN5
ENSG00000188782.9	1.73069	0.306348	1.45503	0.210544	0.833243		tenx	GEMIN5
ENSG00000130695.16	282.637	-0.0385463	0.106832	-0.360814	0.718239	0.853451	tenx	GEMIN5
ENSG00000142669.15	10252.3	0.312849	0.0574668	5.44401	5.20954e-08	2.41629e-06	tenx	GEMIN5
ENSG00000158062.21	117.076	-0.0223829	0.173631	-0.12891	0.897429	0.952045	tenx	GEMIN5
ENSG00000169442.9	557.982	-0.188181	0.0891619	-2.11055	0.0348106	0.135437	tenx	GEMIN5
ENSG00000176092.17	76.1072	0.483547	0.221906	2.17906	0.0293272	0.120668	tenx	GEMIN5
ENSG00000198830.13	2792.46	-0.427345	0.0779567	-5.48183	4.20958e-08	2.04437e-06	tenx	GEMIN5
ENSG00000117676.14	61.5078	-0.465878	0.244913	-1.90222	0.0571422	0.189388	tenx	GEMIN5
ENSG00000260063.2	1.09165	-1.17655	1.84796	-0.636671	0.524339		tenx	GEMIN5
ENSG00000117713.22	248.266	-0.00176462	0.119429	-0.0147755	0.988211	0.993472	tenx	GEMIN5
ENSG00000060642.12	37.2709	-0.522248	0.302361	-1.72723	0.0841259		tenx	GEMIN5
ENSG00000204160.12	27.1756	0.302913	0.340552	0.889476	0.373747		tenx	GEMIN5
ENSG00000142751.15	301.807	-0.042269	0.106795	-0.395798	0.692254	0.83905	tenx	GEMIN5
ENSG00000198746.13	106.725	0.237418	0.17457	1.36002	0.173823	0.389017	tenx	GEMIN5
ENSG00000090273.14	3285.48	-0.0863779	0.0434682	-1.98715	0.0469055	0.165139	tenx	GEMIN5
ENSG00000175707.10	14.6407	-0.243175	0.460779	-0.527748	0.597674		tenx	GEMIN5
ENSG00000253368.5	10.5751	0.0623126	0.628783	0.0991003	0.921059		tenx	GEMIN5
ENSG00000158246.8	11.0034	0.307156	0.563803	0.544793	0.585896		tenx	GEMIN5
ENSG00000090020.11	56.0469	0.438743	0.248026	1.76894	0.0769041	0.230712	tenx	GEMIN5
ENSG00000142784.16	61.7106	-0.170845	0.236795	-0.721489	0.470609	0.690211	tenx	GEMIN5
ENSG00000186501.15	57.234	0.172659	0.230232	0.749937	0.453293	0.674537	tenx	GEMIN5
ENSG00000142765.18	4.31812	-1.81217	1.0232	-1.77107	0.0765483		tenx	GEMIN5
ENSG00000142733.18	24.6749	-0.20112	0.382066	-0.5264	0.59861		tenx	GEMIN5
ENSG00000174950.11	2.68967	1.3039	1.10499	1.18001	0.237995		tenx	GEMIN5
ENSG00000181773.7	23.7948	-0.102914	0.361357	-0.284798	0.775799		tenx	GEMIN5
ENSG00000158195.11	1518.69	0.104654	0.0583203	1.79446	0.0727393	0.221764	tenx	GEMIN5
ENSG00000237429.2	71.9482	-0.0675621	0.232418	-0.290692	0.771287	0.884824	tenx	GEMIN5
ENSG00000126705.15	41.954	0.144515	0.271481	0.532319	0.594505	0.781815	tenx	GEMIN5
ENSG00000126709.16	80.6732	-0.583885	0.232443	-2.51195	0.0120067	0.0628979	tenx	GEMIN5
ENSG00000009780.16	81.5558	-0.0420437	0.211927	-0.198388	0.842742	0.923626	tenx	GEMIN5
ENSG00000117758.14	296.873	0.222748	0.104064	2.14049	0.0323151	0.128546	tenx	GEMIN5
ENSG00000117751.18	159.42	0.0583529	0.144799	0.402991	0.686955	0.836134	tenx	GEMIN5
ENSG00000130775.16	11.4902	-0.151173	0.565292	-0.267424	0.789143		tenx	GEMIN5
ENSG00000117748.10	1031.72	-0.00710898	0.0631559	-0.112562	0.910377	0.957127	tenx	GEMIN5
ENSG00000158156.9	9.34076	-0.528166	0.598634	-0.882285	0.377623		tenx	GEMIN5
ENSG00000158161.16	280.584	0.185352	0.105733	1.75303	0.0795977	0.236048	tenx	GEMIN5
ENSG00000169403.12	4.60439	-0.479353	0.894829	-0.535693	0.592171		tenx	GEMIN5
ENSG00000126698.11	2698.3	0.0121845	0.0805598	0.151248	0.87978	0.94295	tenx	GEMIN5
ENSG00000290123.2	10.7202	-0.135222	0.633863	-0.21333	0.83107		tenx	GEMIN5
ENSG00000130770.18	1344.72	-0.331451	0.0608287	-5.44892	5.06762e-08	2.37718e-06	tenx	GEMIN5
ENSG00000130766.5	247.204	0.365762	0.15026	2.43419	0.014925	0.0739444	tenx	GEMIN5
ENSG00000130772.14	147.272	-0.172528	0.147531	-1.16943	0.242229	0.478202	tenx	GEMIN5
ENSG00000204138.13	240.296	0.0505529	0.120671	0.41893	0.675267	0.829367	tenx	GEMIN5
ENSG00000180198.17	507.848	-0.422503	0.0899728	-4.6959	2.65437e-06	7.11508e-05	tenx	GEMIN5
ENSG00000180098.9	431.389	-0.19211	0.0915352	-2.09875	0.0358388	0.137942	tenx	GEMIN5
ENSG00000197989.16	718.04	0.161216	0.0852215	1.89173	0.0585275	0.192425	tenx	GEMIN5
ENSG00000120656.14	1103.41	-0.177616	0.0681353	-2.60682	0.00913885	0.0513617	tenx	GEMIN5
ENSG00000162419.13	193.88	0.278279	0.131983	2.10845	0.0349923	0.135853	tenx	GEMIN5
ENSG00000289291.1	13.5379	-0.578696	0.488713	-1.18412	0.236365		tenx	GEMIN5
ENSG00000198492.16	429.415	0.262983	0.0903056	2.91214	0.00358959	0.0258601	tenx	GEMIN5
ENSG00000233427.1	2.08165	-0.220832	1.31754	-0.16761	0.86689		tenx	GEMIN5
ENSG00000159023.23	2236.38	-0.146356	0.0472465	-3.0977	0.00195026	0.0160212	tenx	GEMIN5
ENSG00000116350.18	1067.24	0.0477066	0.0608517	0.783982	0.433051	0.658243	tenx	GEMIN5
ENSG00000116353.16	138.117	-0.409352	0.156514	-2.61543	0.00891156	0.0503241	tenx	GEMIN5
ENSG00000060656.20	8.42677	0.171527	0.587693	0.291865	0.77039		tenx	GEMIN5
ENSG00000230523.1	8.06845	0.300778	0.64959	0.463027	0.643345		tenx	GEMIN5
ENSG00000162510.6	9.58959	-1.22654	0.665982	-1.8417	0.0655188		tenx	GEMIN5
ENSG00000186056.12	4.08281	-0.650648	0.920981	-0.706473	0.479894		tenx	GEMIN5
ENSG00000287510.1	19.8635	0.459615	0.399653	1.15003	0.25013		tenx	GEMIN5
ENSG00000162511.8	78.346	0.406628	0.216164	1.88111	0.059957	0.195379	tenx	GEMIN5
ENSG00000223382.7	5.30369	1.38521	0.928901	1.49124	0.135899		tenx	GEMIN5
ENSG00000162512.16	38.9582	0.28068	0.281535	0.996963	0.318782		tenx	GEMIN5
ENSG00000134644.16	401.574	-0.0310401	0.106865	-0.290462	0.771463	0.884856	tenx	GEMIN5
ENSG00000084628.10	4.52505	-0.429712	0.935023	-0.459574	0.645822		tenx	GEMIN5
ENSG00000060688.13	1798.28	-0.0990871	0.0618499	-1.60206	0.109143	0.288346	tenx	GEMIN5
ENSG00000121766.16	470.482	-0.0589537	0.0876396	-0.672684	0.501148	0.713482	tenx	GEMIN5
ENSG00000168528.12	71.0864	-0.239055	0.232925	-1.02632	0.304741	0.542697	tenx	GEMIN5
ENSG00000284543.2	21.9388	0.391753	0.400069	0.979214	0.327474		tenx	GEMIN5
ENSG00000142910.16	20.7366	0.22102	0.406635	0.543535	0.586762		tenx	GEMIN5
ENSG00000162517.13	491.992	0.252688	0.0892267	2.83198	0.00462611	0.0313315	tenx	GEMIN5
ENSG00000121753.13	2.2536	-0.427186	1.29636	-0.329526	0.741758		tenx	GEMIN5
ENSG00000134668.13	24.729	1.80007	0.467442	3.8509	0.000117687		tenx	GEMIN5
ENSG00000269967.1	1.09065	-1.17498	1.89861	-0.618863	0.536007		tenx	GEMIN5
ENSG00000184007.22	1224.92	0.318052	0.0606431	5.24465	1.56578e-07	6.3368e-06	tenx	GEMIN5
ENSG00000121774.18	1997.77	0.0403035	0.0665814	0.605327	0.544962	0.744532	tenx	GEMIN5
ENSG00000121775.18	120.07	-0.219183	0.187424	-1.16945	0.242221	0.478202	tenx	GEMIN5
ENSG00000025800.14	135.086	0.0455898	0.152974	0.298023	0.765686	0.881016	tenx	GEMIN5
ENSG00000084652.16	319.183	0.0804789	0.117889	0.682666	0.494818	0.709685	tenx	GEMIN5
ENSG00000160050.16	347.373	-0.395072	0.111221	-3.55213	0.000382122	0.00448762	tenx	GEMIN5
ENSG00000160051.12	8.99357	1.04742	0.585852	1.78786	0.0737979		tenx	GEMIN5
ENSG00000160055.20	42.533	0.723672	0.261008	2.77261	0.00556093	0.0360936	tenx	GEMIN5
ENSG00000084623.12	81.8294	-0.0549912	0.214731	-0.256093	0.797879	0.899903	tenx	GEMIN5
ENSG00000116478.13	1422.21	-0.181435	0.0553907	-3.27555	0.00105458	0.00999614	tenx	GEMIN5
ENSG00000175130.7	283.742	-0.274548	0.150381	-1.82568	0.067898	0.211789	tenx	GEMIN5
ENSG00000162526.7	16.5425	0.800652	0.440474	1.81771	0.0691091		tenx	GEMIN5
ENSG00000160058.19	314.595	0.0865827	0.1037	0.834936	0.403754	0.633717	tenx	GEMIN5
ENSG00000176261.16	954.729	-0.208466	0.0717848	-2.90404	0.0036838	0.0263379	tenx	GEMIN5
ENSG00000162521.19	1601.28	-0.185147	0.0625317	-2.96085	0.0030679	0.023026	tenx	GEMIN5
ENSG00000162520.15	7.65509	0.48718	0.624663	0.779909	0.435445		tenx	GEMIN5
ENSG00000224409.2	8.00275	0.338221	0.599135	0.564515	0.572403		tenx	GEMIN5
ENSG00000162522.11	159.426	-0.264582	0.14421	-1.8347	0.0665495	0.208672	tenx	GEMIN5
ENSG00000134684.13	867.698	0.214564	0.0743945	2.88413	0.00392496	0.0274788	tenx	GEMIN5
ENSG00000116497.18	237.573	-0.211068	0.121357	-1.73923	0.0819948	0.240736	tenx	GEMIN5
ENSG00000121905.10	1.41656	-0.28078	1.47524	-0.190328	0.849052		tenx	GEMIN5
ENSG00000121900.19	13.9927	0.145711	0.462139	0.315297	0.752536		tenx	GEMIN5
ENSG00000116514.17	29.6489	0.218563	0.328145	0.666056	0.505376		tenx	GEMIN5
ENSG00000142920.18	2.70792	0.501777	1.15701	0.433684	0.664518		tenx	GEMIN5
ENSG00000116525.14	26.8043	0.0651495	0.346343	0.188107	0.850793		tenx	GEMIN5
ENSG00000160094.15	1.78029	-2.09384	1.71324	-1.22215	0.22165		tenx	GEMIN5
ENSG00000134686.21	50.2124	0.688802	0.265707	2.59234	0.00953269	0.0529501	tenx	GEMIN5
ENSG00000121903.15	20.6199	0.0615782	0.386271	0.159417	0.87334		tenx	GEMIN5
ENSG00000121904.19	2.41602	1.88565	1.37537	1.37101	0.170371		tenx	GEMIN5
ENSG00000163866.9	1173.15	0.11564	0.0590579	1.95807	0.0502215	0.173557	tenx	GEMIN5
ENSG00000116544.12	2.18694	1.39801	1.27242	1.0987	0.271899		tenx	GEMIN5
ENSG00000163867.17	3.22659	-0.0381318	0.966789	-0.0394417	0.968538		tenx	GEMIN5
ENSG00000197056.12	249.586	0.266128	0.115971	2.29478	0.0217457	0.0977844	tenx	GEMIN5
ENSG00000284640.2	2.52424	1.66811	1.08225	1.54133	0.123236		tenx	GEMIN5
ENSG00000116560.12	4492.85	-0.100301	0.0423203	-2.37005	0.0177858	0.0845848	tenx	GEMIN5
ENSG00000146463.12	120.637	-0.231828	0.163895	-1.4145	0.157217	0.366044	tenx	GEMIN5
ENSG00000142687.19	249.068	-0.0530802	0.116469	-0.455747	0.648572	0.814513	tenx	GEMIN5
ENSG00000020129.16	79.0841	-0.185304	0.201605	-0.919144	0.35802	0.595736	tenx	GEMIN5
ENSG00000116819.9	2.28654	1.21154	1.11635	1.08527	0.277804		tenx	GEMIN5
ENSG00000126067.12	5903.42	0.145247	0.0496887	2.92315	0.0034651	0.0252943	tenx	GEMIN5
ENSG00000142686.8	87.3568	0.386417	0.189264	2.04169	0.0411827	0.151382	tenx	GEMIN5
ENSG00000092853.14	955.576	-0.489361	0.0906641	-5.39752	6.7568e-08	3.04832e-06	tenx	GEMIN5
ENSG00000134698.11	62.5176	0.178309	0.229828	0.775836	0.437846	0.662665	tenx	GEMIN5
ENSG00000092847.14	134.686	-0.357034	0.163534	-2.18324	0.0290182	0.120027	tenx	GEMIN5
ENSG00000126070.20	356.598	0.091978	0.107698	0.854039	0.393083	0.623616	tenx	GEMIN5
ENSG00000092850.12	4.71188	0.243807	0.799448	0.304969	0.76039		tenx	GEMIN5
ENSG00000116863.11	404.243	0.200463	0.100281	1.99901	0.0456077	0.162511	tenx	GEMIN5
ENSG00000054116.12	1324.64	0.0853825	0.0696315	1.2262	0.220122	0.451285	tenx	GEMIN5
ENSG00000116871.16	251.84	0.155541	0.123024	1.26432	0.206115	0.43355	tenx	GEMIN5
ENSG00000054118.15	1489.09	0.122692	0.0632939	1.93845	0.0525678	0.178966	tenx	GEMIN5
ENSG00000214193.12	15.0947	-0.448677	0.457959	-0.979731	0.327219		tenx	GEMIN5
ENSG00000286379.1	2.97783	0.210112	1.02028	0.205935	0.836842		tenx	GEMIN5
ENSG00000196182.11	275.508	0.351208	0.115401	3.04337	0.00233946	0.0185183	tenx	GEMIN5
ENSG00000181817.6	1176.31	0.109833	0.0652698	1.68275	0.0924242	0.259631	tenx	GEMIN5
ENSG00000233621.4	23.9121	0.116945	0.364097	0.321192	0.748065		tenx	GEMIN5
ENSG00000163874.11	60.5364	-0.116184	0.250637	-0.463556	0.642966	0.810408	tenx	GEMIN5
ENSG00000163875.16	1277.77	-0.0706413	0.0604388	-1.16881	0.242481	0.478302	tenx	GEMIN5
ENSG00000163877.11	170.05	0.104996	0.141383	0.742637	0.457701	0.678474	tenx	GEMIN5
ENSG00000163879.11	21.896	0.669709	0.44477	1.50574	0.132133		tenx	GEMIN5
ENSG00000134697.13	1291.07	0.0664647	0.0566765	1.1727	0.240915	0.476977	tenx	GEMIN5
ENSG00000116922.15	325.314	0.20509	0.102571	1.99949	0.0455552	0.162394	tenx	GEMIN5
ENSG00000134690.11	1200	-0.357563	0.0876937	-4.07741	4.554e-05	0.000778423	tenx	GEMIN5
ENSG00000185090.15	15.3636	0.230121	0.441063	0.521741	0.601851		tenx	GEMIN5
ENSG00000196449.4	57.1155	0.675656	0.23457	2.8804	0.00397168	0.0277412	tenx	GEMIN5
ENSG00000197982.14	695.766	0.0937931	0.0848071	1.10596	0.268745	0.507725	tenx	GEMIN5
ENSG00000188786.10	81.0433	-0.0474567	0.22153	-0.214222	0.830374	0.916887	tenx	GEMIN5
ENSG00000204084.14	68.7571	-0.289903	0.238369	-1.21619	0.223911	0.454381	tenx	GEMIN5
ENSG00000183431.12	1757.76	-0.120105	0.0505309	-2.37687	0.0174603	0.0834216	tenx	GEMIN5
ENSG00000183386.11	1376.21	-0.0291891	0.0640797	-0.455512	0.648741	0.814602	tenx	GEMIN5
ENSG00000183520.12	1966.3	0.100276	0.0535521	1.8725	0.0611375	0.198175	tenx	GEMIN5
ENSG00000284632.2	7.16108	-0.315868	0.683843	-0.461902	0.644152		tenx	GEMIN5
ENSG00000116954.8	76.9106	0.591344	0.20597	2.87103	0.00409141	0.0283378	tenx	GEMIN5
ENSG00000228436.5	5.2486	0.624223	0.749465	0.832891	0.404906		tenx	GEMIN5
ENSG00000174574.16	729.519	0.145539	0.0799997	1.81924	0.0688751	0.213755	tenx	GEMIN5
ENSG00000168653.11	7261.21	-0.0265865	0.0415368	-0.64007	0.522127	0.729017	tenx	GEMIN5
ENSG00000127603.32	663.806	-0.00114997	0.0826426	-0.013915	0.988898	0.993472	tenx	GEMIN5
ENSG00000090621.15	139.13	-0.174425	0.158374	-1.10135	0.270745	0.510452	tenx	GEMIN5
ENSG00000163909.8	1.52334	-1.81503	1.72562	-1.05181	0.292886		tenx	GEMIN5
ENSG00000084072.17	944.437	-0.0530254	0.0643905	-0.823497	0.410225	0.638782	tenx	GEMIN5
ENSG00000116985.12	3.49005	-0.246632	0.97906	-0.251907	0.801113		tenx	GEMIN5
ENSG00000261798.1	7.74386	-0.520333	0.665525	-0.781839	0.434309		tenx	GEMIN5
ENSG00000284719.4	8.35128	-0.697957	0.699992	-0.997092	0.31872		tenx	GEMIN5
ENSG00000043514.17	143.031	0.1269	0.149699	0.847706	0.396602	0.626669	tenx	GEMIN5
ENSG00000116990.12	33.2291	-0.287006	0.320128	-0.896535	0.369967		tenx	GEMIN5
ENSG00000131236.18	2141.72	0.291841	0.0647934	4.50418	6.66306e-06	0.000155836	tenx	GEMIN5
ENSG00000131238.18	492.698	0.060678	0.0921937	0.658158	0.510437	0.720124	tenx	GEMIN5
ENSG00000117000.9	481.084	0.350892	0.120188	2.91952	0.00350567	0.0254554	tenx	GEMIN5
ENSG00000259943.3	195.401	0.138666	0.126772	1.09383	0.274031	0.514684	tenx	GEMIN5
ENSG00000084073.10	736.97	0.250412	0.0717626	3.48946	0.000484002	0.00543662	tenx	GEMIN5
ENSG00000049089.15	2.27276	-1.3637	1.42305	-0.958292	0.337916		tenx	GEMIN5
ENSG00000084070.12	755.192	-0.370995	0.0815711	-4.54811	5.41292e-06	0.00013067	tenx	GEMIN5
ENSG00000284677.1	2.05168	0.714526	1.40569	0.508309	0.611237		tenx	GEMIN5
ENSG00000187801.15	64.2211	0.237766	0.237179	1.00247	0.316115	0.554107	tenx	GEMIN5
ENSG00000260920.2	6.10854	-0.796419	0.750685	-1.06092	0.288725		tenx	GEMIN5
ENSG00000187815.10	20.8742	0.0263882	0.391585	0.0673882	0.946273		tenx	GEMIN5
ENSG00000238287.2	10.4005	0.302594	0.527436	0.573707	0.566166		tenx	GEMIN5
ENSG00000164002.12	2.01084	-1.11332	1.40691	-0.791322	0.428756		tenx	GEMIN5
ENSG00000117010.17	74.2107	0.239353	0.213222	1.12255	0.261627	0.500173	tenx	GEMIN5
ENSG00000117016.10	1.35076	-1.59233	1.77785	-0.895646	0.370442		tenx	GEMIN5
ENSG00000272145.3	25.8244	-0.101891	0.346364	-0.294172	0.768627		tenx	GEMIN5
ENSG00000066136.21	348.626	0.262344	0.101272	2.59048	0.00958412	0.053105	tenx	GEMIN5
ENSG00000117013.17	6.2325	-1.17006	0.773609	-1.51247	0.130415		tenx	GEMIN5
ENSG00000179862.7	83.0064	-0.0872106	0.225239	-0.387191	0.698615	0.842742	tenx	GEMIN5
ENSG00000229528.1	10.851	-0.000506144	0.547355	-0.000924709	0.999262		tenx	GEMIN5
ENSG00000171793.17	276.117	-0.422843	0.116862	-3.6183	0.000296541	0.00367604	tenx	GEMIN5
ENSG00000281207.1	2.15574	-0.336399	1.22473	-0.274671	0.783569		tenx	GEMIN5
ENSG00000010803.18	252.057	-0.0788217	0.13085	-0.60238	0.546921	0.745235	tenx	GEMIN5
ENSG00000235358.3	8.30854	-0.229185	0.634089	-0.36144	0.717771		tenx	GEMIN5
ENSG00000204060.8	3.78195	0.525303	1.08525	0.484038	0.628359		tenx	GEMIN5
ENSG00000127124.16	21.9827	0.560089	0.379037	1.47766	0.139497		tenx	GEMIN5
ENSG00000287587.1	1.93041	-1.02531	1.46449	-0.700112	0.483857		tenx	GEMIN5
ENSG00000198815.9	330.504	0.280249	0.10013	2.79886	0.00512835	0.0341174	tenx	GEMIN5
ENSG00000127125.9	334.234	0.0592108	0.117356	0.504539	0.613883	0.793272	tenx	GEMIN5
ENSG00000186409.19	7.77708	0.932922	0.607482	1.53572	0.124607		tenx	GEMIN5
ENSG00000285728.4	11.523	-0.487277	0.56226	-0.86664	0.386139		tenx	GEMIN5
ENSG00000065978.19	7753.96	-0.148434	0.0463582	-3.2019	0.00136524	0.0121068	tenx	GEMIN5
ENSG00000117385.16	200.485	-0.0476709	0.125396	-0.380163	0.703825	0.844379	tenx	GEMIN5
ENSG00000274386.6	2.31342	0.306385	1.12772	0.271685	0.785864		tenx	GEMIN5
ENSG00000177868.12	25.4381	-0.205963	0.358687	-0.574214	0.565823		tenx	GEMIN5
ENSG00000164010.15	481.537	-0.529197	0.096897	-5.46143	4.72305e-08	2.25396e-06	tenx	GEMIN5
ENSG00000228192.11	1.52796	-1.81303	1.75814	-1.03122	0.302438		tenx	GEMIN5
ENSG00000117394.24	581.278	-0.210285	0.0898427	-2.34059	0.0192534	0.0894265	tenx	GEMIN5
ENSG00000227533.8	15.5176	0.0689635	0.524332	0.131527	0.895359		tenx	GEMIN5
ENSG00000117395.13	1754.25	-0.179844	0.0613883	-2.92961	0.00339391	0.0248846	tenx	GEMIN5
ENSG00000179178.11	5.34906	0.567251	0.733304	0.773554	0.439194		tenx	GEMIN5
ENSG00000066056.15	18.1029	1.95512	0.554665	3.52487	0.000423686		tenx	GEMIN5
ENSG00000234694.3	26.1156	-0.202355	0.373709	-0.541477	0.588179		tenx	GEMIN5
ENSG00000117399.14	1599.35	-0.428841	0.105786	-4.05386	5.03803e-05	0.000828566	tenx	GEMIN5
ENSG00000066322.15	736.382	0.0128287	0.0779194	0.16464	0.869227	0.938173	tenx	GEMIN5
ENSG00000229431.2	28.8994	0.304373	0.33188	0.917119	0.35908		tenx	GEMIN5
ENSG00000159479.17	12.4734	0.831658	0.48713	1.70726	0.0877739		tenx	GEMIN5
ENSG00000198198.17	82.7083	0.0514726	0.210079	0.245016	0.806444	0.903554	tenx	GEMIN5
ENSG00000229348.1	1.73236	0.303958	1.31634	0.230911	0.817384		tenx	GEMIN5
ENSG00000142949.18	46.0695	0.194645	0.261046	0.745633	0.455889	0.676581	tenx	GEMIN5
ENSG00000117407.17	2.22782	0.431557	1.15291	0.374319	0.708167		tenx	GEMIN5
ENSG00000237950.4	65.098	0.311588	0.216431	1.43967	0.149962	0.355363	tenx	GEMIN5
ENSG00000117408.11	83.9468	-0.124252	0.196136	-0.633499	0.526408	0.732147	tenx	GEMIN5
ENSG00000117410.14	9338.55	0.102866	0.056503	1.82053	0.0686779	0.21332	tenx	GEMIN5
ENSG00000117411.18	60.8665	-0.0999602	0.231157	-0.432434	0.665426	0.823723	tenx	GEMIN5
ENSG00000196517.13	23.5946	0.0804998	0.351879	0.228771	0.819047		tenx	GEMIN5
ENSG00000230615.9	11.3655	-0.134808	0.528382	-0.255133	0.79862		tenx	GEMIN5
ENSG00000117419.16	669.46	-0.148174	0.0773497	-1.91563	0.0554117	0.185665	tenx	GEMIN5
ENSG00000187147.19	95.8268	-0.0998996	0.186936	-0.534406	0.593061	0.780719	tenx	GEMIN5
ENSG00000126106.14	50.8338	-0.57585	0.260171	-2.21335	0.0268736	0.113811	tenx	GEMIN5
ENSG00000198520.12	1.50531	-0.435791	1.51421	-0.287802	0.773499		tenx	GEMIN5
ENSG00000142945.13	645.478	-0.421752	0.0838663	-5.02885	4.93422e-07	1.75198e-05	tenx	GEMIN5
ENSG00000142937.12	69776.2	-0.169584	0.0525589	-3.22655	0.00125292	0.0113672	tenx	GEMIN5
ENSG00000173846.14	46.4827	0.605493	0.278589	2.17342	0.0297484	0.121644	tenx	GEMIN5
ENSG00000188396.4	5.18797	0.686919	0.769927	0.892188	0.372292		tenx	GEMIN5
ENSG00000222009.10	6.51978	-0.635172	0.708188	-0.896896	0.369774		tenx	GEMIN5
ENSG00000117425.15	9.05985	0.363833	0.584633	0.622327	0.533727		tenx	GEMIN5
ENSG00000070785.17	1183.32	-0.301747	0.0672957	-4.4839	7.32909e-06	0.000168549	tenx	GEMIN5
ENSG00000126107.15	18.4454	-0.295887	0.423248	-0.699087	0.484498		tenx	GEMIN5
ENSG00000126088.14	5310.76	-0.660078	0.0603003	-10.9465	6.90528e-28	2.37274e-24	tenx	GEMIN5
ENSG00000162415.7	27.7278	-0.165331	0.377472	-0.437997	0.661388		tenx	GEMIN5
ENSG00000280670.3	34.3027	0.174896	0.321284	0.544364	0.586191		tenx	GEMIN5
ENSG00000132763.15	33.6584	-0.654997	0.347249	-1.88624	0.059262		tenx	GEMIN5
ENSG00000117450.15	12312.1	-0.00178613	0.0388477	-0.0459778	0.963328	0.981662	tenx	GEMIN5
ENSG00000117448.14	1658.83	-0.137717	0.0714555	-1.92731	0.0539414	0.182517	tenx	GEMIN5
ENSG00000289407.2	8.59286	-0.770411	0.744788	-1.0344	0.300948		tenx	GEMIN5
ENSG00000132780.17	2202.64	-0.396241	0.0564545	-7.01876	2.23846e-12	3.02963e-10	tenx	GEMIN5
ENSG00000159588.15	7.96627	-0.11198	0.612504	-0.182823	0.854937		tenx	GEMIN5
ENSG00000159592.11	303.947	-0.0871473	0.120627	-0.722451	0.470017	0.689971	tenx	GEMIN5
ENSG00000159596.7	657.493	-0.199566	0.0752692	-2.65136	0.00801673	0.0469073	tenx	GEMIN5
ENSG00000197429.11	126.714	0.122219	0.160987	0.759188	0.44774	0.670471	tenx	GEMIN5
ENSG00000086015.23	123.522	0.139223	0.170105	0.818457	0.413096	0.640937	tenx	GEMIN5
ENSG00000117461.15	8.24312	-1.15591	0.684134	-1.6896	0.0911042		tenx	GEMIN5
ENSG00000085998.15	85.2798	-0.05566	0.191905	-0.29004	0.771786	0.884981	tenx	GEMIN5
ENSG00000085999.13	75.4454	-0.475277	0.216014	-2.20021	0.0277919	0.116413	tenx	GEMIN5
ENSG00000132128.18	343.209	-0.0255547	0.101515	-0.251734	0.801247	0.901976	tenx	GEMIN5
ENSG00000173660.12	15843.1	-0.0694186	0.0384944	-1.80334	0.0713341	0.218772	tenx	GEMIN5
ENSG00000117481.12	329.078	0.148536	0.103231	1.43887	0.150187	0.355538	tenx	GEMIN5
ENSG00000117480.16	3.88093	-0.0531216	0.935718	-0.056771	0.954728		tenx	GEMIN5
ENSG00000291138.2	9.26966	-0.719289	0.620107	-1.15994	0.246072		tenx	GEMIN5
ENSG00000197587.12	58.7796	0.0312942	0.252217	0.124077	0.901254	0.952745	tenx	GEMIN5
ENSG00000282881.3	1.84009	-0.921729	1.41292	-0.652357	0.514171		tenx	GEMIN5
ENSG00000079277.22	292.126	-0.0180571	0.104843	-0.17223	0.863257	0.935063	tenx	GEMIN5
ENSG00000123472.13	201.938	-0.21417	0.136286	-1.57148	0.116072	0.299465	tenx	GEMIN5
ENSG00000159658.15	211.461	-0.0815459	0.132117	-0.617224	0.537087	0.739757	tenx	GEMIN5
ENSG00000225506.3	7.94545	0.843919	0.629426	1.34078	0.179993		tenx	GEMIN5
ENSG00000162366.8	3.26327	-0.634157	0.996221	-0.636563	0.52441		tenx	GEMIN5
ENSG00000162367.12	141.245	0.0234322	0.173812	0.134814	0.892759	0.950376	tenx	GEMIN5
ENSG00000123473.17	309.613	-0.240081	0.109266	-2.19721	0.0280058	0.11685	tenx	GEMIN5
ENSG00000162368.15	935.714	0.0244746	0.0649017	0.377102	0.706098	0.845869	tenx	GEMIN5
ENSG00000186564.6	4.09309	-0.650209	0.921715	-0.705433	0.480541		tenx	GEMIN5
ENSG00000132122.12	2.63352	0.624534	1.05064	0.594429	0.552225		tenx	GEMIN5
ENSG00000186094.18	7.05964	1.35935	0.73666	1.84529	0.064996		tenx	GEMIN5
ENSG00000185104.21	1415.64	-0.0256576	0.0674077	-0.380633	0.703476	0.844379	tenx	GEMIN5
ENSG00000123080.12	358.701	-0.403724	0.113562	-3.55509	0.00037785	0.00445012	tenx	GEMIN5
ENSG00000203356.3	2.87891	0.297336	1.08581	0.273838	0.784209		tenx	GEMIN5
ENSG00000123091.5	41.2794	0.109691	0.319362	0.343468	0.731247	0.860977	tenx	GEMIN5
ENSG00000085831.16	5.48969	-0.200366	0.753563	-0.265891	0.790323		tenx	GEMIN5
ENSG00000085832.18	440.601	-0.151391	0.0961753	-1.57411	0.115461	0.298824	tenx	GEMIN5
ENSG00000227070.3	60.5386	-0.941805	0.243567	-3.86672	0.000110307	0.00165582	tenx	GEMIN5
ENSG00000117859.19	1057.37	-0.120965	0.0625229	-1.93473	0.053023	0.179851	tenx	GEMIN5
ENSG00000078618.23	2731.02	-0.111568	0.0479949	-2.32458	0.0200942	0.0923195	tenx	GEMIN5
ENSG00000169213.7	13.3938	0.995287	0.590341	1.68595	0.0918045		tenx	GEMIN5
ENSG00000117862.14	81.0833	0.0440731	0.194081	0.227087	0.820356	0.910202	tenx	GEMIN5
ENSG00000134717.18	692.47	-0.20301	0.0753026	-2.69592	0.00701944	0.0426121	tenx	GEMIN5
ENSG00000157077.16	80.6543	0.240135	0.205513	1.16847	0.242618	0.478399	tenx	GEMIN5
ENSG00000154222.15	64.7633	-0.0713064	0.22143	-0.322027	0.747432	0.869739	tenx	GEMIN5
ENSG00000085840.13	273.739	-0.270507	0.117763	-2.29705	0.0216162	0.0973612	tenx	GEMIN5
ENSG00000134748.13	839.543	0.0178142	0.0716321	0.24869	0.803601	0.902825	tenx	GEMIN5
ENSG00000134744.14	706.109	-0.0275265	0.0774394	-0.355458	0.722247	0.855627	tenx	GEMIN5
ENSG00000162377.6	414.644	-0.154169	0.0980209	-1.57282	0.11576	0.299085	tenx	GEMIN5
ENSG00000162378.13	118.452	0.143984	0.163456	0.880868	0.378389	0.613026	tenx	GEMIN5
ENSG00000203995.11	58.9718	-0.35656	0.239207	-1.4906	0.136068	0.332903	tenx	GEMIN5
ENSG00000116171.19	858.732	0.0829563	0.0771679	1.07501	0.28237	0.523523	tenx	GEMIN5
ENSG00000157184.7	70.9617	-0.264231	0.219788	-1.20221	0.229282	0.4616	tenx	GEMIN5
ENSG00000162384.14	598.203	-0.25998	0.0805269	-3.22848	0.00124448	0.0113432	tenx	GEMIN5
ENSG00000259818.1	2.07948	-0.229026	1.24027	-0.184658	0.853497		tenx	GEMIN5
ENSG00000162385.11	2605.8	0.346405	0.0458766	7.5508	4.32609e-14	9.15799e-12	tenx	GEMIN5
ENSG00000226754.4	3.81462	0.0168175	0.908335	0.0185146	0.985228		tenx	GEMIN5
ENSG00000157193.18	40.862	-0.000497617	0.272469	-0.00182633	0.998543	0.998785	tenx	GEMIN5
ENSG00000230138.2	3.68292	1.18927	0.900148	1.3212	0.186435		tenx	GEMIN5
ENSG00000143006.7	4.35437	-0.793154	0.91258	-0.869133	0.384774		tenx	GEMIN5
ENSG00000174332.6	2.9403	1.70234	1.10987	1.53382	0.125074		tenx	GEMIN5
ENSG00000058804.12	233.79	-0.239067	0.123487	-1.93598	0.0528707	0.179526	tenx	GEMIN5
ENSG00000058799.15	138.762	-0.165922	0.152202	-1.09014	0.275652	0.516826	tenx	GEMIN5
ENSG00000081870.12	2235.06	-0.211904	0.0577849	-3.66712	0.0002453	0.00315943	tenx	GEMIN5
ENSG00000116212.16	323.772	-0.173746	0.103771	-1.67432	0.0940674	0.262994	tenx	GEMIN5
ENSG00000116209.12	2336.6	0.100456	0.0678456	1.48066	0.138697	0.337086	tenx	GEMIN5
ENSG00000116205.14	77.5481	-0.0845104	0.205497	-0.411248	0.68089	0.831942	tenx	GEMIN5
ENSG00000116221.15	1664.11	-0.210964	0.0598369	-3.52566	0.000422429	0.00487772	tenx	GEMIN5
ENSG00000157216.17	198.377	0.0588778	0.149846	0.392923	0.694376	0.840213	tenx	GEMIN5
ENSG00000162390.18	8.6128	0.109193	0.65518	0.166662	0.867636		tenx	GEMIN5
ENSG00000162396.6	59.2622	0.125348	0.238266	0.526086	0.598829	0.784626	tenx	GEMIN5
ENSG00000116133.13	128.45	-0.0039648	0.158524	-0.0250108	0.980046	0.989878	tenx	GEMIN5
ENSG00000169174.13	4.1855	-0.697159	0.89701	-0.777203	0.437039		tenx	GEMIN5
ENSG00000162402.15	236.841	-0.111491	0.121537	-0.917339	0.358965	0.595941	tenx	GEMIN5
ENSG00000231090.2	1.32322	-0.116126	1.6727	-0.0694245	0.944652		tenx	GEMIN5
ENSG00000233079.4	3.52409	0.787988	0.905051	0.870655	0.383943		tenx	GEMIN5
ENSG00000173406.16	5.67387	0.349576	0.745276	0.469056	0.639029		tenx	GEMIN5
ENSG00000177606.9	906.271	0.649655	0.236771	2.74381	0.00607301	0.0383324	tenx	GEMIN5
ENSG00000234807.10	23.4579	-0.297082	0.366197	-0.811263	0.417215		tenx	GEMIN5
ENSG00000224609.9	7.28427	0.937447	0.629769	1.48856	0.136604		tenx	GEMIN5
ENSG00000172456.18	798.269	-0.0612422	0.0913533	-0.670389	0.50261	0.7147	tenx	GEMIN5
ENSG00000226476.8	99.1881	-0.213784	0.198482	-1.0771	0.281437	0.52238	tenx	GEMIN5
ENSG00000162599.18	207.065	-0.452489	0.1367	-3.31009	0.000932673	0.00909109	tenx	GEMIN5
ENSG00000162604.13	399.658	0.0310831	0.0923322	0.336644	0.736386	0.863089	tenx	GEMIN5
ENSG00000132849.22	1.82856	0.152199	1.35922	0.111975	0.910843		tenx	GEMIN5
ENSG00000162607.13	738.04	-0.192512	0.0816744	-2.35707	0.0184198	0.0866397	tenx	GEMIN5
ENSG00000116641.18	257.278	0.419878	0.123666	3.39525	0.000685651	0.00713838	tenx	GEMIN5
ENSG00000235545.2	6.33572	1.62152	0.746187	2.17308	0.0297742		tenx	GEMIN5
ENSG00000125703.15	18.0452	0.0740243	0.428095	0.172916	0.862718		tenx	GEMIN5
ENSG00000142856.18	160.972	-0.0961071	0.154176	-0.623358	0.533049	0.737656	tenx	GEMIN5
ENSG00000158966.16	4.81964	2.58709	0.999688	2.58789	0.00965649		tenx	GEMIN5
ENSG00000162437.15	123.444	0.127999	0.164005	0.780458	0.435121	0.659875	tenx	GEMIN5
ENSG00000162434.14	975.388	0.100093	0.0693842	1.44259	0.149135	0.354078	tenx	GEMIN5
ENSG00000288804.2	2.88635	0.299855	1.02536	0.292438	0.769951		tenx	GEMIN5
ENSG00000162433.15	73.6682	-0.517181	0.216854	-2.38493	0.0170823	0.0818523	tenx	GEMIN5
ENSG00000116675.16	434.183	-0.347925	0.0936318	-3.71589	0.000202491	0.00273165	tenx	GEMIN5
ENSG00000116678.20	274.841	-0.40123	0.150149	-2.67222	0.00753504	0.0449814	tenx	GEMIN5
ENSG00000184588.18	1.09822	-1.17625	1.8688	-0.629414	0.529078		tenx	GEMIN5
ENSG00000118473.23	53.1167	0.952424	0.298849	3.18697	0.00143772	0.0126709	tenx	GEMIN5
ENSG00000152763.17	35.869	0.139948	0.301312	0.464461	0.642318		tenx	GEMIN5
ENSG00000198160.15	625.86	0.0725197	0.0893082	0.812016	0.416782	0.643749	tenx	GEMIN5
ENSG00000116704.8	63.8185	-0.202457	0.237148	-0.853715	0.393263	0.62363	tenx	GEMIN5
ENSG00000162594.17	67.8327	-0.364806	0.235699	-1.54776	0.121679	0.309403	tenx	GEMIN5
ENSG00000081985.14	49.2852	-0.500091	0.268717	-1.86103	0.0627395	0.20172	tenx	GEMIN5
ENSG00000142864.15	3771.19	-0.225295	0.045282	-4.97538	6.51209e-07	2.22165e-05	tenx	GEMIN5
ENSG00000116717.13	1887.12	0.288734	0.108564	2.65958	0.00782388	0.0461841	tenx	GEMIN5
ENSG00000172380.6	86.6724	0.79676	0.244613	3.25722	0.00112509	0.0105076	tenx	GEMIN5
ENSG00000232284.10	2.63325	0.624661	1.03282	0.604812	0.545304		tenx	GEMIN5
ENSG00000024526.17	171.395	-0.537806	0.14304	-3.75984	0.000170022	0.00237111	tenx	GEMIN5
ENSG00000234264.2	9.66212	-0.411716	0.579355	-0.710646	0.477304		tenx	GEMIN5
ENSG00000287453.1	160.954	-0.312702	0.146872	-2.12908	0.0332476	0.13097	tenx	GEMIN5
ENSG00000033122.21	48.5953	-0.235918	0.25566	-0.92278	0.356122	0.593831	tenx	GEMIN5
ENSG00000066557.6	140.099	-0.152124	0.169713	-0.896363	0.370059	0.606192	tenx	GEMIN5
ENSG00000116754.14	2705.42	0.0434529	0.0486352	0.893446	0.371619	0.607166	tenx	GEMIN5
ENSG00000118454.13	187.093	0.0962719	0.135394	0.71105	0.477053	0.695526	tenx	GEMIN5
ENSG00000197568.16	280.657	0.00667971	0.115546	0.0578098	0.9539	0.977218	tenx	GEMIN5
ENSG00000116761.12	116.882	-0.0910385	0.223258	-0.407773	0.68344	0.833274	tenx	GEMIN5
ENSG00000050628.21	55.6234	-0.272136	0.237703	-1.14485	0.25227	0.490031	tenx	GEMIN5
ENSG00000132485.14	1864.81	-0.0521455	0.0526606	-0.990218	0.322068	0.560256	tenx	GEMIN5
ENSG00000229956.12	27.1942	0.160545	0.330897	0.485181	0.627548		tenx	GEMIN5
ENSG00000162620.16	18.029	0.489407	0.399005	1.22657	0.219984		tenx	GEMIN5
ENSG00000116791.14	578.02	0.475606	0.0883083	5.38575	7.2145e-08	3.21961e-06	tenx	GEMIN5
ENSG00000162623.16	274.409	0.169412	0.116131	1.4588	0.14462	0.347189	tenx	GEMIN5
ENSG00000137968.17	148.638	-0.410487	0.152862	-2.68535	0.00724549	0.0437592	tenx	GEMIN5
ENSG00000117054.15	937.573	-0.215861	0.076339	-2.82767	0.00468884	0.0316009	tenx	GEMIN5
ENSG00000137955.16	826.267	0.437207	0.0757812	5.76933	7.9586e-09	5.17372e-07	tenx	GEMIN5
ENSG00000057468.7	11.535	0.795047	0.554861	1.43288	0.151893		tenx	GEMIN5
ENSG00000117069.15	11.4788	-0.152824	0.584918	-0.261275	0.79388		tenx	GEMIN5
ENSG00000142892.15	212.914	-0.0476594	0.126024	-0.378178	0.705299	0.845527	tenx	GEMIN5
ENSG00000289212.2	10.4067	-0.224905	0.561488	-0.400552	0.68875		tenx	GEMIN5
ENSG00000036549.13	321.105	0.186958	0.112944	1.65532	0.0978606	0.269355	tenx	GEMIN5
ENSG00000077254.14	369.797	-0.0487107	0.111571	-0.436587	0.662411	0.823004	tenx	GEMIN5
ENSG00000180488.17	71.0124	-0.111862	0.213897	-0.522974	0.600993	0.786588	tenx	GEMIN5
ENSG00000162614.19	11.8645	-0.0920072	0.507696	-0.181225	0.856191		tenx	GEMIN5
ENSG00000162613.18	941.941	-0.0483695	0.0718808	-0.672913	0.501002	0.713482	tenx	GEMIN5
ENSG00000162616.9	4.84598	-0.205386	0.902537	-0.227565	0.819984		tenx	GEMIN5
ENSG00000137960.6	5.59701	0.404162	0.774175	0.522055	0.601632		tenx	GEMIN5
ENSG00000233290.5	15.2848	0.483237	0.509021	0.949345	0.342445		tenx	GEMIN5
ENSG00000137941.17	70.1637	-0.0554133	0.222948	-0.248547	0.803711	0.902825	tenx	GEMIN5
ENSG00000271576.3	80.3466	-0.342438	0.200106	-1.71128	0.0870285	0.2507	tenx	GEMIN5
ENSG00000142875.21	66.2122	-0.41577	0.246204	-1.68872	0.0912724	0.257786	tenx	GEMIN5
ENSG00000203943.9	1.26438	-1.46656	1.79013	-0.819246	0.412646		tenx	GEMIN5
ENSG00000117133.11	393.184	0.238601	0.0910562	2.62037	0.00878331	0.0499071	tenx	GEMIN5
ENSG00000117151.13	55.986	0.40841	0.233803	1.74681	0.0806695	0.238115	tenx	GEMIN5
ENSG00000284882.3	9.56441	0.390658	0.549175	0.711354	0.476865		tenx	GEMIN5
ENSG00000289881.2	8.47829	-1.77497	0.734378	-2.41697	0.0156505		tenx	GEMIN5
ENSG00000117155.17	809.307	-0.178712	0.0811515	-2.2022	0.027651	0.11598	tenx	GEMIN5
ENSG00000162642.14	760.043	0.321753	0.0874387	3.67975	0.000233461	0.00306432	tenx	GEMIN5
ENSG00000142867.14	166.384	0.137071	0.147943	0.926509	0.354181	0.592238	tenx	GEMIN5
ENSG00000223653.7	8.95957	0.394109	0.604611	0.651839	0.514505		tenx	GEMIN5
ENSG00000142871.18	7.51849	-0.431145	0.676128	-0.637668	0.52369		tenx	GEMIN5
ENSG00000117174.11	353.721	0.225218	0.109816	2.05087	0.0402791	0.14919	tenx	GEMIN5
ENSG00000171502.15	4.18595	0.638664	0.924343	0.690938	0.489605		tenx	GEMIN5
ENSG00000122417.16	36.135	0.425322	0.292636	1.45342	0.146108		tenx	GEMIN5
ENSG00000236915.3	14.5352	0.150805	0.464415	0.324722	0.745392		tenx	GEMIN5
ENSG00000097033.15	1078.18	0.206415	0.0686969	3.00472	0.00265825	0.0204343	tenx	GEMIN5
ENSG00000183291.18	1114.89	0.0514592	0.0633914	0.81177	0.416924	0.643749	tenx	GEMIN5
ENSG00000153936.18	311.716	0.067271	0.103801	0.648079	0.516934	0.724011	tenx	GEMIN5
ENSG00000143013.13	272.754	-0.102309	0.124398	-0.822428	0.410833	0.639246	tenx	GEMIN5
ENSG00000237505.9	58.2345	0.247347	0.292839	0.844651	0.398306	0.628279	tenx	GEMIN5
ENSG00000065243.20	199.329	0.0342189	0.136185	0.251268	0.801607	0.901994	tenx	GEMIN5
ENSG00000137947.12	1040.03	0.32938	0.0619259	5.31894	1.04373e-07	4.51152e-06	tenx	GEMIN5
ENSG00000162645.13	21.6276	0.00804709	0.389432	0.0206637	0.983514		tenx	GEMIN5
ENSG00000162654.9	9.18189	1.70293	0.615723	2.76573	0.00567953		tenx	GEMIN5
ENSG00000286548.1	10.9507	-0.532398	0.55035	-0.967381	0.333354		tenx	GEMIN5
ENSG00000197147.15	32.692	0.377918	0.319787	1.18178	0.237293		tenx	GEMIN5
ENSG00000171492.14	20.0126	-0.583467	0.461961	-1.26302	0.20658		tenx	GEMIN5
ENSG00000162664.17	998.472	-0.00825917	0.0708862	-0.116513	0.907246	0.955751	tenx	GEMIN5
ENSG00000233593.13	103.441	-0.822202	0.193595	-4.24701	2.16638e-05	0.000411164	tenx	GEMIN5
ENSG00000122482.22	627.612	0.0436634	0.0906923	0.481446	0.6302	0.80156	tenx	GEMIN5
ENSG00000162669.16	38.7833	-0.667086	0.310828	-2.14616	0.0318605		tenx	GEMIN5
ENSG00000097046.13	114.812	-0.157061	0.183268	-0.857002	0.391444	0.62209	tenx	GEMIN5
ENSG00000069702.11	157.348	0.204599	0.148752	1.37544	0.168995	0.383003	tenx	GEMIN5
ENSG00000189195.15	30.929	-0.0275687	0.316387	-0.087136	0.930563		tenx	GEMIN5
ENSG00000174842.17	292.3	-0.0255661	0.111422	-0.229454	0.818516	0.909144	tenx	GEMIN5
ENSG00000122484.9	384.8	0.235306	0.0917907	2.5635	0.0103622	0.0565061	tenx	GEMIN5
ENSG00000067208.17	421.679	0.182919	0.0941288	1.94328	0.0519819	0.177833	tenx	GEMIN5
ENSG00000122406.14	117.082	-0.162493	0.185221	-0.877293	0.380327	0.61373	tenx	GEMIN5
ENSG00000154511.12	69.3283	0.0639419	0.214621	0.297929	0.765757	0.881016	tenx	GEMIN5
ENSG00000143033.18	423.265	0.0935725	0.0993825	0.941539	0.346429	0.584174	tenx	GEMIN5
ENSG00000117500.13	85.4273	-0.0160214	0.199382	-0.0803553	0.935955	0.969419	tenx	GEMIN5
ENSG00000122483.18	273.063	-0.432825	0.115987	-3.73167	0.000190215	0.00258718	tenx	GEMIN5
ENSG00000223745.9	389.93	0.0907665	0.096245	0.943077	0.345641	0.583442	tenx	GEMIN5
ENSG00000117505.13	539.677	0.00441199	0.0802046	0.0550092	0.956131	0.977956	tenx	GEMIN5
ENSG00000137942.18	206.918	0.168044	0.123488	1.36082	0.173571	0.388713	tenx	GEMIN5
ENSG00000137936.18	250.13	0.379105	0.114069	3.32349	0.000889	0.00876892	tenx	GEMIN5
ENSG00000067334.14	1813.47	0.132066	0.060837	2.17083	0.0299444	0.122024	tenx	GEMIN5
ENSG00000023909.10	975.443	0.137914	0.0703284	1.961	0.0498787	0.172445	tenx	GEMIN5
ENSG00000198691.14	5.36655	0.197834	0.791385	0.249985	0.802599		tenx	GEMIN5
ENSG00000286692.1	1.55538	0.658356	1.52103	0.432835	0.665135		tenx	GEMIN5
ENSG00000117528.14	123.849	0.0708129	0.164939	0.429328	0.667685	0.82463	tenx	GEMIN5
ENSG00000172339.10	20.1458	0.41418	0.411857	1.00564	0.314589		tenx	GEMIN5
ENSG00000287919.2	3.86085	0.445976	0.896811	0.497291	0.618984		tenx	GEMIN5
ENSG00000228971.5	5.69301	1.89498	0.870994	2.17565	0.0295816		tenx	GEMIN5
ENSG00000117569.20	208.701	0.309408	0.125444	2.46651	0.0136436	0.0693179	tenx	GEMIN5
ENSG00000188641.14	1.63999	0.468948	1.3998	0.335011	0.737617		tenx	GEMIN5
ENSG00000224445.4	6.48766	-0.0359961	0.713814	-0.0504279	0.959781		tenx	GEMIN5
ENSG00000099260.12	13.7594	-0.0786919	0.469613	-0.167567	0.866924		tenx	GEMIN5
ENSG00000156869.14	385.877	-0.213135	0.0984126	-2.16573	0.0303317	0.122995	tenx	GEMIN5
ENSG00000162688.17	244.852	-0.223618	0.120573	-1.85463	0.0636485	0.203833	tenx	GEMIN5
ENSG00000156876.10	335.027	-0.210242	0.113506	-1.85225	0.0639905	0.204611	tenx	GEMIN5
ENSG00000122435.11	303.152	0.0853715	0.110301	0.773983	0.438941	0.663474	tenx	GEMIN5
ENSG00000122477.14	2.8609	1.01502	1.00854	1.00643	0.314211		tenx	GEMIN5
ENSG00000224616.5	67.3977	0.204741	0.219778	0.931583	0.351552	0.589562	tenx	GEMIN5
ENSG00000137996.13	475.772	-0.191742	0.0894288	-2.14407	0.032027	0.127922	tenx	GEMIN5
ENSG00000079335.21	162.992	-0.129945	0.140012	-0.928102	0.353355	0.591254	tenx	GEMIN5
ENSG00000162694.14	100.103	-0.143046	0.186385	-0.767476	0.442799	0.66741	tenx	GEMIN5
ENSG00000273204.2	4.06125	0.308237	0.921092	0.334643	0.737894		tenx	GEMIN5
ENSG00000162695.13	133.321	0.277707	0.150689	1.84292	0.0653408	0.206676	tenx	GEMIN5
ENSG00000117543.22	296.812	-0.112319	0.108842	-1.03194	0.302101	0.54103	tenx	GEMIN5
ENSG00000233184.10	99.7467	-0.00333662	0.219695	-0.0151875	0.987883	0.993472	tenx	GEMIN5
ENSG00000170989.10	8.80738	0.277817	0.82458	0.33692	0.736177		tenx	GEMIN5
ENSG00000118733.17	6.22811	-0.229032	0.74576	-0.307113	0.758758		tenx	GEMIN5
ENSG00000233359.3	1.17548	-1.32521	2.03954	-0.649759	0.515848		tenx	GEMIN5
ENSG00000224613.8	6.08555	-0.471402	0.755107	-0.624286	0.53244		tenx	GEMIN5
ENSG00000185946.16	218.606	0.426571	0.127371	3.34904	0.000810914	0.00816452	tenx	GEMIN5
ENSG00000240038.8	3.34809	0.989956	0.973189	1.01723	0.309044		tenx	GEMIN5
ENSG00000198890.9	21.2065	0.329399	0.370192	0.889805	0.37357		tenx	GEMIN5
ENSG00000085491.17	96.6136	0.260109	0.178179	1.45982	0.144341	0.346922	tenx	GEMIN5
ENSG00000196427.14	3.66054	-0.376681	0.934731	-0.402983	0.686961		tenx	GEMIN5
ENSG00000186086.19	6.3341	0.616558	0.703214	0.876772	0.380611		tenx	GEMIN5
ENSG00000162636.16	149.485	-0.129154	0.158986	-0.812362	0.416584	0.643749	tenx	GEMIN5
ENSG00000290126.2	34.4534	0.375514	0.297853	1.26074	0.207404		tenx	GEMIN5
ENSG00000134186.12	770.795	0.219188	0.0735268	2.98106	0.00287255	0.0217976	tenx	GEMIN5
ENSG00000143107.10	3.71711	0.612998	0.960373	0.638291	0.523284		tenx	GEMIN5
ENSG00000116266.11	241.98	0.0957081	0.120708	0.792887	0.427844	0.652795	tenx	GEMIN5
ENSG00000085433.17	47.317	0.0348465	0.252499	0.138006	0.890235	0.948722	tenx	GEMIN5
ENSG00000197780.11	235.301	0.389822	0.1243	3.13615	0.00171181	0.0145848	tenx	GEMIN5
ENSG00000273382.1	9.93066	-0.679538	0.605464	-1.12234	0.261717		tenx	GEMIN5
ENSG00000215717.7	317.588	0.33859	0.110711	3.05831	0.00222588	0.0177898	tenx	GEMIN5
ENSG00000116299.17	49.3366	0.174161	0.263287	0.661487	0.5083	0.718839	tenx	GEMIN5
ENSG00000031698.13	1152.95	0.0217286	0.0610841	0.355716	0.722053	0.855521	tenx	GEMIN5
ENSG00000143126.8	33.5773	0.0242895	0.302541	0.080285	0.936011		tenx	GEMIN5
ENSG00000134222.16	225.096	-0.490807	0.139116	-3.52805	0.000418633	0.00485426	tenx	GEMIN5
ENSG00000221986.7	31.8203	-0.577986	0.322756	-1.79078	0.0733282		tenx	GEMIN5
ENSG00000134243.12	288.817	-0.196004	0.108065	-1.81375	0.0697155	0.21557	tenx	GEMIN5
ENSG00000143106.13	5298.86	-0.1412	0.0424084	-3.32953	0.000869913	0.00862375	tenx	GEMIN5
ENSG00000143028.9	4.91065	-0.258133	0.787478	-0.327798	0.743065		tenx	GEMIN5
ENSG00000162650.17	58.3196	0.174163	0.244953	0.711007	0.47708	0.695526	tenx	GEMIN5
ENSG00000174151.15	35.3389	0.0289615	0.294035	0.0984969	0.921538		tenx	GEMIN5
ENSG00000065135.12	1200.91	0.193831	0.0635453	3.05028	0.00228627	0.018202	tenx	GEMIN5
ENSG00000134183.13	3.88382	-0.0550086	0.963957	-0.0570654	0.954493		tenx	GEMIN5
ENSG00000116337.20	65.0787	-0.341709	0.221408	-1.54335	0.122746	0.311048	tenx	GEMIN5
ENSG00000168765.19	86.9145	-0.303518	0.197551	-1.5364	0.124439	0.313509	tenx	GEMIN5
ENSG00000213366.13	116.426	-0.308523	0.169678	-1.81828	0.069021	0.213903	tenx	GEMIN5
ENSG00000228420.2	2.76666	-0.918947	1.10833	-0.829129	0.407031		tenx	GEMIN5
ENSG00000184371.14	186.176	1.20918	0.462899	2.61218	0.00899661	0.0507003	tenx	GEMIN5
ENSG00000168710.18	288.584	-0.0592767	0.109879	-0.539472	0.589561	0.777543	tenx	GEMIN5
ENSG00000143093.15	50.1657	-0.0596084	0.247202	-0.241133	0.809452	0.904798	tenx	GEMIN5
ENSG00000116396.15	2.99166	-0.437273	1.04813	-0.417194	0.676537		tenx	GEMIN5
ENSG00000227963.3	106.23	-0.231487	0.205282	-1.12765	0.259466	0.497604	tenx	GEMIN5
ENSG00000162775.17	169.768	0.193051	0.141636	1.36301	0.172879	0.388037	tenx	GEMIN5
ENSG00000224699.13	75.3894	-0.198154	0.22264	-0.890019	0.373456	0.608573	tenx	GEMIN5
ENSG00000143119.15	26.1707	-0.501338	0.36663	-1.36742	0.171493		tenx	GEMIN5
ENSG00000261654.1	4.70241	1.53976	0.860921	1.7885	0.0736952		tenx	GEMIN5
ENSG00000121931.16	13.3495	-0.549766	0.502481	-1.0941	0.273909		tenx	GEMIN5
ENSG00000273010.1	2.7436	-0.203404	1.15345	-0.176344	0.860024		tenx	GEMIN5
ENSG00000156171.15	277.483	0.214524	0.113199	1.8951	0.0580794	0.191571	tenx	GEMIN5
ENSG00000134255.16	192.506	0.0892887	0.128548	0.694595	0.487309	0.703278	tenx	GEMIN5
ENSG00000162777.17	2.93472	-1.05564	1.29667	-0.814117	0.415578		tenx	GEMIN5
ENSG00000064886.14	5.71113	0.0116037	0.760912	0.0152497	0.987833		tenx	GEMIN5
ENSG00000085465.13	6.25896	0.345114	0.685014	0.503805	0.614398		tenx	GEMIN5
ENSG00000243960.1	1.67562	-0.696405	1.42565	-0.488482	0.625208		tenx	GEMIN5
ENSG00000116455.14	415.662	-0.398164	0.0919396	-4.33071	1.48629e-05	0.000303733	tenx	GEMIN5
ENSG00000116459.11	5513.97	-0.180849	0.0378723	-4.77523	1.79504e-06	5.11508e-05	tenx	GEMIN5
ENSG00000143110.12	4.19241	0.640599	0.833442	0.768619	0.44212		tenx	GEMIN5
ENSG00000121933.19	2.04351	0.711846	1.40587	0.506339	0.612619		tenx	GEMIN5
ENSG00000116473.15	116.413	0.00634091	0.184055	0.0344512	0.972517	0.985945	tenx	GEMIN5
ENSG00000197852.12	4.73613	-0.161056	0.806668	-0.199656	0.841749		tenx	GEMIN5
ENSG00000064703.13	240.946	-0.0506753	0.121169	-0.41822	0.675786	0.829544	tenx	GEMIN5
ENSG00000143079.15	61.1183	0.684132	0.22969	2.9785	0.00289664	0.02194	tenx	GEMIN5
ENSG00000134245.18	4.34791	-0.790621	0.89095	-0.887391	0.374868		tenx	GEMIN5
ENSG00000007341.19	351.669	0.0827102	0.10035	0.824215	0.409818	0.638397	tenx	GEMIN5
ENSG00000116489.13	1611.04	-0.0116703	0.0723448	-0.161314	0.871846	0.939529	tenx	GEMIN5
ENSG00000155363.19	115.919	-0.0277885	0.184184	-0.150873	0.880076	0.94295	tenx	GEMIN5
ENSG00000155366.17	136.75	0.208766	0.166503	1.25383	0.209905	0.438284	tenx	GEMIN5
ENSG00000155367.16	16.8257	-0.368598	0.472612	-0.779917	0.43544		tenx	GEMIN5
ENSG00000215866.10	6.42182	0.567211	0.773638	0.733174	0.463452		tenx	GEMIN5
ENSG00000226419.10	68.1147	-0.182876	0.226305	-0.808094	0.419036	0.645321	tenx	GEMIN5
ENSG00000238198.3	11.484	0.155911	0.53713	0.290266	0.771613		tenx	GEMIN5
ENSG00000198799.12	101.906	0.240249	0.171888	1.39771	0.162201	0.37279	tenx	GEMIN5
ENSG00000081026.19	47.2879	-0.391118	0.285928	-1.36789	0.171347	0.386197	tenx	GEMIN5
ENSG00000116793.16	397.849	0.0234345	0.101485	0.230915	0.817381	0.908923	tenx	GEMIN5
ENSG00000081019.14	213.207	0.243606	0.144372	1.68734	0.0915371	0.258325	tenx	GEMIN5
ENSG00000226167.2	2.63305	0.62482	1.03278	0.604986	0.545188		tenx	GEMIN5
ENSG00000134262.15	21.0486	-0.44527	0.468086	-0.951257	0.341474		tenx	GEMIN5
ENSG00000118655.8	14.1582	0.499935	0.455638	1.09722	0.272545		tenx	GEMIN5
ENSG00000235527.8	15.7196	0.038959	0.444833	0.0875811	0.93021		tenx	GEMIN5
ENSG00000163349.22	177.012	-0.0569127	0.136095	-0.418184	0.675813	0.829544	tenx	GEMIN5
ENSG00000197323.12	486.811	0.0380101	0.0886728	0.428655	0.668174	0.824827	tenx	GEMIN5
ENSG00000116752.6	1155.6	0.223642	0.0601277	3.71944	0.000199663	0.00270676	tenx	GEMIN5
ENSG00000175984.16	6.61182	0.178966	0.68684	0.260564	0.794429		tenx	GEMIN5
ENSG00000213281.5	623.145	0.0396048	0.0826282	0.479313	0.631716	0.802701	tenx	GEMIN5
ENSG00000009307.17	1763.44	-0.0559424	0.0521694	-1.07232	0.283575	0.523781	tenx	GEMIN5
ENSG00000052723.12	863.887	0.243818	0.0672601	3.625	0.000288961	0.00360917	tenx	GEMIN5
ENSG00000173218.15	89.6947	0.111458	0.190397	0.585398	0.55828	0.75335	tenx	GEMIN5
ENSG00000163393.13	17.2578	-0.112427	0.429402	-0.261822	0.793459		tenx	GEMIN5
ENSG00000287217.2	4.38686	0.0507837	0.826542	0.0614412	0.951008		tenx	GEMIN5
ENSG00000163399.16	143.968	-0.26598	0.154647	-1.71991	0.0854487	0.247532	tenx	GEMIN5
ENSG00000203865.13	21.1433	-0.27113	0.391646	-0.692284	0.488759		tenx	GEMIN5
ENSG00000233154.6	5.66904	0.703177	0.705525	0.996672	0.318924		tenx	GEMIN5
ENSG00000143061.18	28.0973	-0.667811	0.347859	-1.91978	0.0548862		tenx	GEMIN5
ENSG00000134247.10	35.0854	0.478362	0.301351	1.58739	0.112424		tenx	GEMIN5
ENSG00000236137.2	4.22458	0.171123	0.906707	0.18873	0.850304		tenx	GEMIN5
ENSG00000116830.12	358.842	-0.463676	0.116016	-3.99664	6.42476e-05	0.00102399	tenx	GEMIN5
ENSG00000134253.10	6.60165	-0.665051	0.726617	-0.915271	0.36005		tenx	GEMIN5
ENSG00000198162.12	558.9	0.00638252	0.0892483	0.0715141	0.942989	0.972119	tenx	GEMIN5
ENSG00000183508.5	171.889	-0.31654	0.140889	-2.24673	0.0246574	0.106974	tenx	GEMIN5
ENSG00000196505.11	178.995	0.233592	0.135976	1.71789	0.0858171	0.24825	tenx	GEMIN5
ENSG00000065183.16	470.997	-0.0703128	0.0868996	-0.809127	0.418442	0.644838	tenx	GEMIN5
ENSG00000155761.14	7.78424	0.933561	0.608485	1.53424	0.124971		tenx	GEMIN5
ENSG00000092607.15	17.227	-0.320359	0.443262	-0.722731	0.469845		tenx	GEMIN5
ENSG00000116874.12	171.314	0.178776	0.135222	1.32209	0.186139	0.406027	tenx	GEMIN5
ENSG00000231365.8	32.688	-0.527614	0.319286	-1.65248	0.0984369		tenx	GEMIN5
ENSG00000143067.5	42.2265	1.04416	0.305845	3.41403	0.000640102	0.00678393	tenx	GEMIN5
ENSG00000092621.13	150.685	-0.0112163	0.16378	-0.0684839	0.9454	0.972735	tenx	GEMIN5
ENSG00000134250.21	4.62051	0.744053	0.897201	0.829304	0.406932		tenx	GEMIN5
ENSG00000265808.4	473.424	0.0480358	0.1021	0.47048	0.638012	0.807057	tenx	GEMIN5
ENSG00000270231.5	42.1682	0.578114	0.278626	2.07488	0.0379981	0.143175	tenx	GEMIN5
ENSG00000273136.9	4.88323	0.1331	0.790203	0.168438	0.866239		tenx	GEMIN5
ENSG00000287979.2	4.82137	-0.213581	0.837244	-0.2551	0.798646		tenx	GEMIN5
ENSG00000226067.8	30.5199	0.312445	0.31962	0.977552	0.328296		tenx	GEMIN5
ENSG00000188610.12	153.829	-0.263132	0.1495	-1.76007	0.0783952	0.233636	tenx	GEMIN5
ENSG00000171943.12	17.0314	-0.183115	0.42367	-0.432211	0.665588		tenx	GEMIN5
ENSG00000227082.4	30.8457	0.969337	0.314259	3.08451	0.00203885		tenx	GEMIN5
ENSG00000263513.6	4.41381	-0.384789	0.866979	-0.443828	0.657167		tenx	GEMIN5
ENSG00000266338.7	12.7219	0.750865	0.469217	1.60025	0.109543		tenx	GEMIN5
ENSG00000290121.2	7.03562	0.785753	0.663821	1.18368	0.236539		tenx	GEMIN5
ENSG00000196369.12	12.1432	-0.149828	0.520999	-0.287579	0.773669		tenx	GEMIN5
ENSG00000215784.6	5.04389	-1.11093	0.879809	-1.2627	0.206697		tenx	GEMIN5
ENSG00000290867.2	5.22897	-0.0663902	0.773161	-0.0858685	0.931571		tenx	GEMIN5
ENSG00000162825.18	15.2692	-0.238774	0.468412	-0.509752	0.610225		tenx	GEMIN5
ENSG00000117262.19	41.5008	0.310019	0.269899	1.14865	0.250702	0.488504	tenx	GEMIN5
ENSG00000174827.14	1.42434	-0.276226	1.58631	-0.174131	0.861762		tenx	GEMIN5
ENSG00000265491.5	535.841	-0.00478275	0.0853249	-0.0560534	0.955299	0.977681	tenx	GEMIN5
ENSG00000186141.10	344.754	-0.18307	0.0984917	-1.85874	0.0630647	0.202435	tenx	GEMIN5
ENSG00000186364.12	47.3923	-0.361138	0.268199	-1.34653	0.178131	0.394911	tenx	GEMIN5
ENSG00000131788.16	40.093	0.00665907	0.275676	0.0241554	0.980729		tenx	GEMIN5
ENSG00000198483.13	1.99484	-0.114995	1.25246	-0.0918157	0.926844		tenx	GEMIN5
ENSG00000143127.13	2.99923	-0.435394	1.03573	-0.420376	0.674211		tenx	GEMIN5
ENSG00000131779.11	98.1744	0.0384437	0.184627	0.208224	0.835054	0.920049	tenx	GEMIN5
ENSG00000121851.13	56.1217	0.00392521	0.245335	0.0159994	0.987235	0.993129	tenx	GEMIN5
ENSG00000265972.6	1882.7	-0.106825	0.0755626	-1.41373	0.157442	0.366461	tenx	GEMIN5
ENSG00000168509.20	20.8467	0.478421	0.383036	1.24902	0.211656		tenx	GEMIN5
ENSG00000287190.2	21.4233	1.32249	0.396437	3.33593	0.000850135		tenx	GEMIN5
ENSG00000233396.10	8.30608	-0.226226	0.657504	-0.344069	0.730795		tenx	GEMIN5
ENSG00000271425.10	14.02	0.402176	0.473631	0.849134	0.395807		tenx	GEMIN5
ENSG00000268043.9	95.2341	0.406202	0.180561	2.24967	0.0244696	0.106439	tenx	GEMIN5
ENSG00000131791.8	125.398	0.182857	0.169054	1.08165	0.279409	0.520253	tenx	GEMIN5
ENSG00000278811.5	118.217	-0.191118	0.162755	-1.17426	0.240289	0.476081	tenx	GEMIN5
ENSG00000116128.12	8.26134	-0.675029	0.655111	-1.0304	0.302821		tenx	GEMIN5
ENSG00000162836.12	5.02831	-0.696799	0.832267	-0.83723	0.402463		tenx	GEMIN5
ENSG00000188092.15	110.075	0.46239	0.166004	2.78542	0.00534581	0.0351673	tenx	GEMIN5
ENSG00000274372.6	3.56038	0.226125	0.939398	0.240712	0.809778		tenx	GEMIN5
ENSG00000263956.8	67.7598	-0.058917	0.216232	-0.272472	0.785259	0.892497	tenx	GEMIN5
ENSG00000232265.9	53.0749	-0.64097	0.261698	-2.44927	0.0143145	0.0717263	tenx	GEMIN5
ENSG00000274020.6	6.9675	0.0265483	0.663335	0.0400224	0.968075		tenx	GEMIN5
ENSG00000270629.7	23.7428	0.373666	0.356829	1.04719	0.295014		tenx	GEMIN5
ENSG00000178104.22	121.489	-0.218386	0.177403	-1.23102	0.218317	0.448922	tenx	GEMIN5
ENSG00000269713.9	8.7143	0.729538	0.581365	1.25487	0.209525		tenx	GEMIN5
ENSG00000291158.2	8.41369	-0.256205	0.688519	-0.372111	0.70981		tenx	GEMIN5
ENSG00000270882.3	6.92273	0.302913	0.653797	0.463313	0.64314		tenx	GEMIN5
ENSG00000290791.2	5.09806	-0.738216	0.825112	-0.894685	0.370955		tenx	GEMIN5
ENSG00000290792.1	6.77776	-0.726192	0.709647	-1.02331	0.306159		tenx	GEMIN5
ENSG00000184678.11	91.5553	-0.0736804	0.221075	-0.333283	0.738921	0.86471	tenx	GEMIN5
ENSG00000184260.6	567.324	-1.15115	0.11199	-10.2791	8.75805e-25	1.20511e-21	tenx	GEMIN5
ENSG00000184270.6	17.565	-1.16565	0.466718	-2.49754	0.0125059		tenx	GEMIN5
ENSG00000178096.9	4.23911	0.180702	0.990092	0.18251	0.855183		tenx	GEMIN5
ENSG00000159164.10	4.27592	0.568114	0.849898	0.66845	0.503847		tenx	GEMIN5
ENSG00000143368.10	2060.11	0.15563	0.05878	2.64767	0.00810497	0.0472561	tenx	GEMIN5
ENSG00000014914.21	4.40729	-0.386833	0.906381	-0.426788	0.669533		tenx	GEMIN5
ENSG00000264522.6	209.248	0.303205	0.13904	2.1807	0.0292055	0.1205	tenx	GEMIN5
ENSG00000285184.6	5.79587	-0.0306411	0.713829	-0.042925	0.965761		tenx	GEMIN5
ENSG00000136631.16	226.102	-0.0520958	0.121655	-0.428226	0.668487	0.82509	tenx	GEMIN5
ENSG00000023902.14	58.8127	1.14785	0.26093	4.39906	1.08721e-05	0.00023436	tenx	GEMIN5
ENSG00000143401.15	1533.88	-0.286384	0.057396	-4.98962	6.04978e-07	2.09861e-05	tenx	GEMIN5
ENSG00000117362.13	94.4861	-0.137912	0.184716	-0.746617	0.455295	0.675942	tenx	GEMIN5
ENSG00000266472.6	2600.65	-0.342336	0.0510633	-6.70415	2.02578e-11	2.35562e-09	tenx	GEMIN5
ENSG00000117360.13	622.063	0.741014	0.075985	9.75211	1.80666e-22	1.24299e-19	tenx	GEMIN5
ENSG00000163125.16	206.91	0.0226387	0.13204	0.171453	0.863868	0.935311	tenx	GEMIN5
ENSG00000143374.18	91.2342	-0.344612	0.190374	-1.81018	0.0702677	0.216386	tenx	GEMIN5
ENSG00000237781.3	5.81188	0.949287	0.717208	1.32359	0.18564		tenx	GEMIN5
ENSG00000143382.16	19.8084	-0.199447	0.464441	-0.429435	0.667607		tenx	GEMIN5
ENSG00000143384.14	154.53	0.380493	0.173844	2.1887	0.0286185	0.118681	tenx	GEMIN5
ENSG00000290074.2	3.02963	0.769144	1.03763	0.741253	0.45854		tenx	GEMIN5
ENSG00000143420.19	1295.66	-0.115539	0.0578158	-1.99839	0.0456745	0.162678	tenx	GEMIN5
ENSG00000288880.3	23.0982	1.15626	0.353253	3.27319	0.0010634		tenx	GEMIN5
ENSG00000143457.11	142.291	0.20969	0.155472	1.34873	0.177424	0.393768	tenx	GEMIN5
ENSG00000163131.12	66.448	-0.223411	0.225539	-0.990564	0.321899	0.56021	tenx	GEMIN5
ENSG00000143387.14	5.66816	0.703511	0.700978	1.00361	0.315564		tenx	GEMIN5
ENSG00000143437.21	98.0452	0.136543	0.181532	0.752173	0.451947	0.673393	tenx	GEMIN5
ENSG00000143379.13	222.986	0.41314	0.123212	3.35309	0.00079914	0.00809533	tenx	GEMIN5
ENSG00000143418.20	224.668	0.041351	0.126338	0.327306	0.743436	0.867003	tenx	GEMIN5
ENSG00000231073.2	6.47901	1.17646	0.736135	1.59816	0.110007		tenx	GEMIN5
ENSG00000143412.10	36.2472	-0.298491	0.302037	-0.988258	0.323026		tenx	GEMIN5
ENSG00000143409.18	28.1051	0.195154	0.326075	0.598495	0.54951		tenx	GEMIN5
ENSG00000143363.17	71.4896	-0.0243204	0.21776	-0.111684	0.911074	0.957506	tenx	GEMIN5
ENSG00000163141.20	1.60854	-1.91371	1.73661	-1.10198	0.270472		tenx	GEMIN5
ENSG00000143443.10	19.5265	-0.248514	0.412679	-0.602197	0.547043		tenx	GEMIN5
ENSG00000197622.13	622.262	0.212885	0.0763156	2.78953	0.00527846	0.0348075	tenx	GEMIN5
ENSG00000143458.12	54.673	-0.0896851	0.246694	-0.363548	0.716196	0.852619	tenx	GEMIN5
ENSG00000143434.17	3.66531	-0.379252	0.983487	-0.38562	0.699778		tenx	GEMIN5
ENSG00000289288.3	3.92061	0.884842	0.925089	0.956493	0.338823		tenx	GEMIN5
ENSG00000163156.12	1105.98	0.364134	0.0644083	5.65353	1.57186e-08	9.07504e-07	tenx	GEMIN5
ENSG00000163157.15	1.40933	-0.285393	1.54205	-0.185074	0.853171		tenx	GEMIN5
ENSG00000163159.15	586.15	-0.0208647	0.0775815	-0.26894	0.787976	0.893914	tenx	GEMIN5
ENSG00000143398.20	29.3364	0.189217	0.316257	0.598302	0.549638		tenx	GEMIN5
ENSG00000159352.16	3374.61	-0.0343483	0.0467873	-0.734136	0.462866	0.683862	tenx	GEMIN5
ENSG00000232671.9	15.1406	0.156549	0.461519	0.339203	0.734457		tenx	GEMIN5
ENSG00000143373.18	25.8486	-0.25169	0.349052	-0.721069	0.470867		tenx	GEMIN5
ENSG00000143393.17	160.233	0.0566733	0.149011	0.380329	0.703701	0.844379	tenx	GEMIN5
ENSG00000237976.3	9.30425	0.484146	0.588478	0.822709	0.410673		tenx	GEMIN5
ENSG00000143416.21	347.574	-0.735319	0.113441	-6.48194	9.05506e-11	9.1169e-09	tenx	GEMIN5
ENSG00000159377.11	1683.23	-0.0911988	0.0577295	-1.57976	0.114162	0.29695	tenx	GEMIN5
ENSG00000143442.24	174.531	0.133837	0.138696	0.964962	0.334564	0.5733	tenx	GEMIN5
ENSG00000143375.15	2.47444	0.0766575	1.1431	0.0670609	0.946533		tenx	GEMIN5
ENSG00000143367.17	31.1103	0.0699318	0.352137	0.198592	0.842582		tenx	GEMIN5
ENSG00000143376.14	42.9853	-0.190785	0.278968	-0.683896	0.494041	0.709356	tenx	GEMIN5
ENSG00000143436.11	79.8209	0.234641	0.22628	1.03695	0.299759	0.538705	tenx	GEMIN5
ENSG00000182134.17	73.6211	0.167483	0.211097	0.793396	0.427547	0.652705	tenx	GEMIN5
ENSG00000203288.7	2.48378	0.0768822	1.27057	0.0605099	0.95175		tenx	GEMIN5
ENSG00000159445.13	115.173	-0.0222675	0.170416	-0.130665	0.89604	0.951351	tenx	GEMIN5
ENSG00000197747.9	472.512	0.0199537	0.150536	0.13255	0.894549	0.950746	tenx	GEMIN5
ENSG00000289062.3	1.09672	-1.18377	1.98615	-0.596015	0.551165		tenx	GEMIN5
ENSG00000163209.15	8.98874	2.16328	0.608552	3.5548	0.000378272		tenx	GEMIN5
ENSG00000163216.7	151.955	0.612236	0.510025	1.2004	0.229983	0.461981	tenx	GEMIN5
ENSG00000203783.5	886.456	3.8675	0.89887	4.30262	1.68787e-05	0.000336596	tenx	GEMIN5
ENSG00000163218.15	41.9825	0.0982277	0.285977	0.343481	0.731237	0.860977	tenx	GEMIN5
ENSG00000163220.11	4.63156	0.304307	0.801898	0.379484	0.704329		tenx	GEMIN5
ENSG00000143546.10	2.14818	-3.60948	2.26459	-1.59388	0.110963		tenx	GEMIN5
ENSG00000143556.9	1.52972	-1.81468	1.72462	-1.05222	0.292701		tenx	GEMIN5
ENSG00000196420.8	19.931	0.442284	0.459015	0.963549	0.335272		tenx	GEMIN5
ENSG00000196154.12	97.6315	-0.361574	0.192775	-1.87563	0.0607062	0.197009	tenx	GEMIN5
ENSG00000196754.13	8.23217	0.473449	0.58953	0.803097	0.421919		tenx	GEMIN5
ENSG00000188643.11	120.527	0.279554	0.547307	0.510781	0.609504	0.791953	tenx	GEMIN5
ENSG00000189334.9	3.28114	1.11206	0.974416	1.14125	0.253764		tenx	GEMIN5
ENSG00000189171.16	1665.99	0.27522	0.073672	3.73575	0.000187156	0.00255399	tenx	GEMIN5
ENSG00000160679.14	129.422	0.259701	0.157572	1.64814	0.0993232	0.271589	tenx	GEMIN5
ENSG00000143553.11	251.808	-0.0613227	0.119431	-0.513459	0.60763	0.790925	tenx	GEMIN5
ENSG00000143621.17	2354.51	-0.0383283	0.0547769	-0.699716	0.484105	0.701501	tenx	GEMIN5
ENSG00000143624.14	75.6273	-0.134227	0.20262	-0.662455	0.507679	0.718444	tenx	GEMIN5
ENSG00000143554.14	11.9772	0.655026	0.494801	1.32382	0.185564		tenx	GEMIN5
ENSG00000143614.11	69.1533	-0.0642367	0.217974	-0.294699	0.768224	0.88249	tenx	GEMIN5
ENSG00000284738.3	1.9641	0.886176	1.25055	0.708631	0.478553		tenx	GEMIN5
ENSG00000198837.10	25.7724	-0.242026	0.354128	-0.683443	0.494327		tenx	GEMIN5
ENSG00000160741.17	74.8757	0.187616	0.205384	0.913492	0.360984	0.59785	tenx	GEMIN5
ENSG00000143545.10	13.1452	-0.221144	0.496018	-0.445837	0.655715		tenx	GEMIN5
ENSG00000177954.14	14730.8	-0.0664907	0.0424295	-1.56709	0.117094	0.301538	tenx	GEMIN5
ENSG00000143552.10	4.36032	2.02356	0.846294	2.39109	0.0167985		tenx	GEMIN5
ENSG00000143549.22	4722.16	0.0694134	0.0463956	1.49612	0.134622	0.330884	tenx	GEMIN5
ENSG00000163263.7	2.61138	1.47452	1.05501	1.39763	0.162223		tenx	GEMIN5
ENSG00000143612.21	354.089	0.0530296	0.104551	0.507213	0.612006	0.792743	tenx	GEMIN5
ENSG00000143569.20	371.128	-0.0528317	0.0972468	-0.543274	0.586941	0.775078	tenx	GEMIN5
ENSG00000143575.16	1439.13	0.0535456	0.0702776	0.761916	0.44611	0.669895	tenx	GEMIN5
ENSG00000143515.20	20.6844	0.143284	0.378451	0.378605	0.704981		tenx	GEMIN5
ENSG00000160712.13	13.4653	1.48703	0.498705	2.98178	0.00286578		tenx	GEMIN5
ENSG00000160714.11	226.684	0.0557129	0.119389	0.466651	0.640749	0.808957	tenx	GEMIN5
ENSG00000160710.19	437.423	-0.031459	0.0928388	-0.338856	0.734718	0.862136	tenx	GEMIN5
ENSG00000287064.1	38.9377	-0.234438	0.290039	-0.8083	0.418918		tenx	GEMIN5
ENSG00000143603.19	1.92788	-1.02275	1.40054	-0.730254	0.465235		tenx	GEMIN5
ENSG00000163344.6	151.03	0.0421223	0.148305	0.284024	0.776392	0.88741	tenx	GEMIN5
ENSG00000163348.4	41.4198	0.0494022	0.270691	0.182504	0.855187	0.930718	tenx	GEMIN5
ENSG00000160691.19	122.839	0.114378	0.162031	0.705902	0.480249	0.697929	tenx	GEMIN5
ENSG00000173207.13	949.331	-0.111249	0.0757638	-1.46837	0.142004	0.343104	tenx	GEMIN5
ENSG00000160688.19	459.526	-0.092317	0.0879316	-1.04987	0.293777	0.533225	tenx	GEMIN5
ENSG00000163352.6	1.18705	-1.33172	1.86967	-0.712275	0.476295		tenx	GEMIN5
ENSG00000160685.14	47.9138	-0.0821788	0.267504	-0.307205	0.758687	0.877149	tenx	GEMIN5
ENSG00000143537.14	82.1804	-0.378974	0.208934	-1.81385	0.0697014	0.21557	tenx	GEMIN5
ENSG00000143590.14	1.4949	-0.436241	1.49063	-0.292656	0.769785		tenx	GEMIN5
ENSG00000169242.12	15.8061	0.498274	0.467908	1.0649	0.286922		tenx	GEMIN5
ENSG00000169241.19	926.56	-0.270537	0.0699764	-3.86611	0.000110586	0.00165698	tenx	GEMIN5
ENSG00000179085.8	666.986	0.0464603	0.0782157	0.594002	0.552511	0.749635	tenx	GEMIN5
ENSG00000185499.17	6.91536	-0.213338	0.710969	-0.300067	0.764126		tenx	GEMIN5
ENSG00000231064.10	1.33943	-0.106668	1.7944	-0.059445	0.952598		tenx	GEMIN5
ENSG00000173171.15	302.961	0.0104897	0.12662	0.0828444	0.933975	0.968219	tenx	GEMIN5
ENSG00000291137.2	13.1836	-0.962223	0.52648	-1.82765	0.0676016		tenx	GEMIN5
ENSG00000177628.16	120.638	-0.108374	0.161974	-0.669083	0.503442	0.715334	tenx	GEMIN5
ENSG00000160767.23	13.4905	-0.289927	0.492457	-0.588736	0.556038		tenx	GEMIN5
ENSG00000176444.20	148.835	0.170441	0.15056	1.13205	0.257613	0.495424	tenx	GEMIN5
ENSG00000143630.10	6.75867	0.385784	0.69762	0.553	0.580263		tenx	GEMIN5
ENSG00000143627.19	330.887	-1.30375	0.141267	-9.22897	2.73257e-20	1.504e-17	tenx	GEMIN5
ENSG00000160752.15	1618.48	-0.357133	0.0827955	-4.31343	1.6074e-05	0.000322888	tenx	GEMIN5
ENSG00000160753.17	471.981	-0.205865	0.0875161	-2.35231	0.0186571	0.0874693	tenx	GEMIN5
ENSG00000116539.14	462.349	0.0583851	0.0874186	0.66788	0.50421	0.715334	tenx	GEMIN5
ENSG00000125459.18	86.0703	-0.0808033	0.195714	-0.412864	0.679706	0.831608	tenx	GEMIN5
ENSG00000287839.3	11.6028	-0.50817	0.554115	-0.917084	0.359098		tenx	GEMIN5
ENSG00000163374.21	112.494	-0.0371056	0.17405	-0.21319	0.831179	0.917408	tenx	GEMIN5
ENSG00000132676.16	1690.65	-0.0352975	0.0540894	-0.652576	0.51403	0.722333	tenx	GEMIN5
ENSG00000116580.20	409.079	0.0799685	0.0909101	0.879643	0.379053	0.613379	tenx	GEMIN5
ENSG00000132718.9	3.31393	-0.112749	0.969231	-0.116329	0.907392		tenx	GEMIN5
ENSG00000143622.12	400.053	0.161588	0.0940288	1.7185	0.0857055	0.248101	tenx	GEMIN5
ENSG00000132680.11	277.002	-0.0394188	0.116515	-0.338316	0.735125	0.862247	tenx	GEMIN5
ENSG00000116584.22	160.613	0.0803406	0.159007	0.505263	0.613374	0.793272	tenx	GEMIN5
ENSG00000160803.8	81.1241	-0.138862	0.21178	-0.655688	0.512025	0.721157	tenx	GEMIN5
ENSG00000116586.12	952.326	-0.0116662	0.0686539	-0.169928	0.865067	0.935658	tenx	GEMIN5
ENSG00000254726.3	10.8632	0.510249	0.543603	0.938643	0.347914		tenx	GEMIN5
ENSG00000160789.25	1275.11	-0.0432332	0.060324	-0.716682	0.47357	0.692367	tenx	GEMIN5
ENSG00000196189.14	4.32702	-0.333805	0.920993	-0.36244	0.717023		tenx	GEMIN5
ENSG00000160785.14	46.5217	-0.0350386	0.256364	-0.136675	0.891287	0.949357	tenx	GEMIN5
ENSG00000160781.17	6.83714	0.343392	0.652493	0.526277	0.598696		tenx	GEMIN5
ENSG00000198952.8	176.816	0.0787455	0.148623	0.529835	0.596226	0.782491	tenx	GEMIN5
ENSG00000163472.19	59.4364	0.0564362	0.230778	0.244547	0.806807	0.903554	tenx	GEMIN5
ENSG00000198715.13	444.05	0.0884449	0.0897499	0.985459	0.324398	0.5623	tenx	GEMIN5
ENSG00000163468.15	3987.08	-0.18985	0.0421099	-4.50843	6.53082e-06	0.000153614	tenx	GEMIN5
ENSG00000125462.21	71.1623	-0.483448	0.242322	-1.99507	0.0460355	0.163471	tenx	GEMIN5
ENSG00000116604.19	43.8662	0.565899	0.290175	1.9502	0.0511526	0.175672	tenx	GEMIN5
ENSG00000183856.11	46.4488	-0.112523	0.264669	-0.425147	0.670729	0.826992	tenx	GEMIN5
ENSG00000163382.13	1540.37	-0.367121	0.0597201	-6.14736	7.87819e-10	6.3767e-08	tenx	GEMIN5
ENSG00000229953.2	21.2606	-0.2035	0.383989	-0.529962	0.596138		tenx	GEMIN5
ENSG00000132688.11	17.5817	0.689757	0.474537	1.45354	0.146075		tenx	GEMIN5
ENSG00000143320.9	1.41617	-0.280298	1.47518	-0.190009	0.849302		tenx	GEMIN5
ENSG00000143319.18	355.195	0.189122	0.0960204	1.96961	0.0488835	0.170288	tenx	GEMIN5
ENSG00000143303.12	158.947	-0.220744	0.142494	-1.54915	0.121345	0.309014	tenx	GEMIN5
ENSG00000143314.12	790.448	-0.0590873	0.0794087	-0.744092	0.456821	0.67765	tenx	GEMIN5
ENSG00000143321.19	468.289	0.00445961	0.0884169	0.0504384	0.959773	0.979951	tenx	GEMIN5
ENSG00000143294.15	350.573	0.00370971	0.103042	0.036002	0.971281	0.985688	tenx	GEMIN5
ENSG00000027869.13	460.001	-0.166461	0.122055	-1.36382	0.172624	0.387805	tenx	GEMIN5
ENSG00000198400.14	177.831	-0.317721	0.146375	-2.17059	0.0299619	0.122035	tenx	GEMIN5
ENSG00000187800.14	35.3322	0.249106	0.336289	0.74075	0.458845		tenx	GEMIN5
ENSG00000160838.14	9.66769	0.160617	0.562863	0.285357	0.775371		tenx	GEMIN5
ENSG00000132694.20	110.089	0.310656	0.178332	1.74201	0.0815067	0.239719	tenx	GEMIN5
ENSG00000117036.12	65.5583	0.260803	0.23634	1.10351	0.269806	0.509469	tenx	GEMIN5
ENSG00000271736.3	117.972	-0.503906	0.1854	-2.71794	0.00656893	0.040624	tenx	GEMIN5
ENSG00000183853.18	3.07944	-0.502354	1.14056	-0.440444	0.659615		tenx	GEMIN5
ENSG00000163554.15	218.239	-0.832955	0.153492	-5.42669	5.74077e-08	2.64781e-06	tenx	GEMIN5
ENSG00000163563.8	1.17548	-1.32521	2.03954	-0.649759	0.515848		tenx	GEMIN5
ENSG00000163565.20	277.984	0.943271	0.16074	5.8683	4.40294e-09	2.93151e-07	tenx	GEMIN5
ENSG00000163568.17	30.6008	1.07482	0.494236	2.1747	0.0296525		tenx	GEMIN5
ENSG00000158716.9	405.34	-0.0874651	0.0919279	-0.951454	0.341374	0.580392	tenx	GEMIN5
ENSG00000213085.10	1.18744	-1.33216	1.82875	-0.728451	0.466337		tenx	GEMIN5
ENSG00000158710.15	6985.49	-0.0253435	0.0498202	-0.5087	0.610962	0.792226	tenx	GEMIN5
ENSG00000085552.18	3.63444	0.147829	0.908882	0.16265	0.870794		tenx	GEMIN5
ENSG00000224259.10	2.05546	0.721267	1.18746	0.607404	0.543583		tenx	GEMIN5
ENSG00000162729.14	40.1995	-0.322038	0.286187	-1.12527	0.260474		tenx	GEMIN5
ENSG00000162734.13	336.052	0.541468	0.109716	4.93516	8.00843e-07	2.60306e-05	tenx	GEMIN5
ENSG00000132716.19	8.91961	-1.0694	0.673239	-1.58844	0.112186		tenx	GEMIN5
ENSG00000122218.17	504.365	0.0599812	0.0867621	0.69133	0.489358	0.705332	tenx	GEMIN5
ENSG00000162736.18	126.676	-0.210506	0.160407	-1.31232	0.189412	0.410402	tenx	GEMIN5
ENSG00000171786.6	3.52267	0.789056	0.923756	0.854181	0.393004		tenx	GEMIN5
ENSG00000162738.8	10.6892	0.0459548	0.531563	0.0864522	0.931107		tenx	GEMIN5
ENSG00000162739.14	6.18576	0.0793994	0.822917	0.0964853	0.923135		tenx	GEMIN5
ENSG00000117090.16	2.70383	0.505022	1.21175	0.41677	0.676847		tenx	GEMIN5
ENSG00000122223.13	2.13074	-2.39826	1.69138	-1.41793	0.156211		tenx	GEMIN5
ENSG00000179914.5	5.1212	1.56638	0.75474	2.0754	0.0379498		tenx	GEMIN5
ENSG00000158764.7	3.56481	2.05387	1.04965	1.95673	0.0503797		tenx	GEMIN5
ENSG00000158769.19	39.9714	-0.214805	0.297751	-0.721426	0.470647		tenx	GEMIN5
ENSG00000158773.14	165.424	-0.113573	0.138838	-0.818024	0.413343	0.640956	tenx	GEMIN5
ENSG00000289121.2	11.7675	-0.073175	0.529028	-0.13832	0.889988		tenx	GEMIN5
ENSG00000186517.14	2.22244	0.426786	1.42533	0.29943	0.764612		tenx	GEMIN5
ENSG00000143217.9	4.41093	0.884424	0.856194	1.03297	0.301617		tenx	GEMIN5
ENSG00000143256.5	4473.21	0.275457	0.0677825	4.06383	4.82746e-05	0.000808429	tenx	GEMIN5
ENSG00000158793.14	255.277	-0.233162	0.126262	-1.84666	0.064797	0.205518	tenx	GEMIN5
ENSG00000158796.17	9.98603	-0.50141	0.593017	-0.845524	0.397818		tenx	GEMIN5
ENSG00000143258.17	106.758	-0.335213	0.18073	-1.85477	0.0636286	0.203833	tenx	GEMIN5
ENSG00000143224.18	477.336	-0.538459	0.0994469	-5.41454	6.14477e-08	2.8184e-06	tenx	GEMIN5
ENSG00000158864.13	1005.17	-0.0534882	0.0663741	-0.805859	0.420324	0.646821	tenx	GEMIN5
ENSG00000158869.11	3.07334	-3.00708	1.62084	-1.85526	0.0635586		tenx	GEMIN5
ENSG00000158874.12	4.64594	-0.113109	0.884452	-0.127886	0.898239		tenx	GEMIN5
ENSG00000158882.15	32.6903	-0.0680255	0.332783	-0.204414	0.83803		tenx	GEMIN5
ENSG00000158887.21	35.1059	0.422599	0.304084	1.38974	0.164607		tenx	GEMIN5
ENSG00000143252.17	1413.05	-0.0348869	0.0619262	-0.563363	0.573187	0.764715	tenx	GEMIN5
ENSG00000289106.3	1.75019	-0.812358	1.70374	-0.476808	0.633499		tenx	GEMIN5
ENSG00000288670.1	11.5964	0.61923	0.542318	1.14182	0.253529		tenx	GEMIN5
ENSG00000289141.3	7.35724	0.38083	0.644811	0.590607	0.554784		tenx	GEMIN5
ENSG00000283696.2	4.40937	-0.387291	0.86208	-0.449252	0.65325		tenx	GEMIN5
ENSG00000283360.1	7.64562	-1.2819	0.8181	-1.56692	0.117133		tenx	GEMIN5
ENSG00000143226.16	142.39	0.245931	0.198452	1.23925	0.215254	0.44551	tenx	GEMIN5
ENSG00000072694.22	4.44685	0.426577	0.814631	0.523644	0.600526		tenx	GEMIN5
ENSG00000132185.18	30.9571	-0.090303	0.391184	-0.230845	0.817435		tenx	GEMIN5
ENSG00000162746.15	77.6177	-0.133601	0.221477	-0.603225	0.546359	0.745135	tenx	GEMIN5
ENSG00000226889.5	2.28558	1.21257	1.13445	1.06886	0.285133		tenx	GEMIN5
ENSG00000118217.7	495.585	-0.0177013	0.0842902	-0.210005	0.833664	0.919417	tenx	GEMIN5
ENSG00000198929.13	15.8002	-0.32526	0.446718	-0.728112	0.466545		tenx	GEMIN5
ENSG00000239887.6	1.90702	0.0117989	1.28418	0.00918794	0.992669		tenx	GEMIN5
ENSG00000198574.6	25.4732	-0.00222415	0.398319	-0.00558385	0.995545		tenx	GEMIN5
ENSG00000152332.16	389.494	0.0465014	0.0971418	0.478696	0.632155	0.802934	tenx	GEMIN5
ENSG00000117143.14	533.748	-0.411569	0.0880834	-4.67249	2.97577e-06	7.87434e-05	tenx	GEMIN5
ENSG00000162733.19	60.0635	0.488229	0.231175	2.11195	0.0346908	0.135161	tenx	GEMIN5
ENSG00000132196.16	216.303	0.517475	0.134771	3.83967	0.000123202	0.00181311	tenx	GEMIN5
ENSG00000143248.13	1.35814	-1.59304	1.75484	-0.907801	0.363984		tenx	GEMIN5
ENSG00000143228.13	438.679	-0.463267	0.0931744	-4.97204	6.62534e-07	2.24176e-05	tenx	GEMIN5
ENSG00000185630.20	108.577	0.405172	0.201761	2.00818	0.0446242	0.160825	tenx	GEMIN5
ENSG00000236206.3	2.99443	-0.432638	1.06175	-0.407476	0.683658		tenx	GEMIN5
ENSG00000143198.13	3656.02	-0.0978009	0.0416787	-2.34654	0.0189484	0.0886336	tenx	GEMIN5
ENSG00000143149.13	230.302	0.144516	0.117788	1.22691	0.219855	0.450963	tenx	GEMIN5
ENSG00000143183.18	2001.22	0.175096	0.0544393	3.21635	0.00129834	0.0116612	tenx	GEMIN5
ENSG00000143179.16	171.344	-0.0270006	0.145912	-0.185047	0.853192	0.929366	tenx	GEMIN5
ENSG00000234142.3	11.7643	-0.544168	0.602179	-0.903664	0.366174		tenx	GEMIN5
ENSG00000143157.12	98.5772	0.120112	0.188183	0.63827	0.523298	0.729296	tenx	GEMIN5
ENSG00000152382.6	83.9591	0.0107127	0.192169	0.0557463	0.955544	0.97781	tenx	GEMIN5
ENSG00000143194.13	4.05064	-1.11493	1.11074	-1.00378	0.315486		tenx	GEMIN5
ENSG00000272205.3	3.35329	0.993117	0.98066	1.0127	0.311202		tenx	GEMIN5
ENSG00000143190.23	150.083	-0.137547	0.150514	-0.913851	0.360795	0.59785	tenx	GEMIN5
ENSG00000198821.12	3.9384	0.370825	0.949795	0.390427	0.696221		tenx	GEMIN5
ENSG00000143162.9	1515.28	0.00650476	0.0969007	0.0671281	0.94648	0.973063	tenx	GEMIN5
ENSG00000241666.3	4.38007	-1.2835	0.957895	-1.33991	0.180273		tenx	GEMIN5
ENSG00000198771.11	120.054	-0.575776	0.181401	-3.17405	0.00150327	0.0131054	tenx	GEMIN5
ENSG00000197965.12	522.336	0.107305	0.0813039	1.3198	0.186901	0.406885	tenx	GEMIN5
ENSG00000143199.18	12.2996	0.552007	0.558974	0.987536	0.32338		tenx	GEMIN5
ENSG00000143158.11	449.921	-0.192527	0.089138	-2.15988	0.0307819	0.124211	tenx	GEMIN5
ENSG00000143164.16	243.51	0.0398257	0.12125	0.328458	0.742566	0.86654	tenx	GEMIN5
ENSG00000143147.15	1.12007	-2.66955	2.35838	-1.13194	0.257658		tenx	GEMIN5
ENSG00000143155.13	1378.58	0.213279	0.0552807	3.8581	0.000114271	0.00169986	tenx	GEMIN5
ENSG00000213064.10	218.646	0.0278919	0.12127	0.229999	0.818092	0.90904	tenx	GEMIN5
ENSG00000143178.13	28.7391	1.00142	0.328879	3.04494	0.00232726		tenx	GEMIN5
ENSG00000143153.14	41.2767	0.282389	0.270116	1.04544	0.29582	0.534887	tenx	GEMIN5
ENSG00000143156.14	145.223	0.275469	0.176929	1.55695	0.119483	0.306065	tenx	GEMIN5
ENSG00000117475.14	258.208	0.371709	0.138105	2.6915	0.00711309	0.0430224	tenx	GEMIN5
ENSG00000117477.13	7.36778	1.18859	0.657812	1.80688	0.0707803		tenx	GEMIN5
ENSG00000117479.15	103.281	0.114206	0.195294	0.584792	0.558688	0.753434	tenx	GEMIN5
ENSG00000213062.6	9.98928	0.249266	0.604097	0.412626	0.679881		tenx	GEMIN5
ENSG00000000460.17	207.435	-0.0045321	0.173574	-0.0261105	0.979169	0.989234	tenx	GEMIN5
ENSG00000000457.14	50.7729	0.161487	0.241343	0.669117	0.503421	0.715334	tenx	GEMIN5
ENSG00000075945.13	440.123	0.102387	0.0916851	1.11673	0.26411	0.502533	tenx	GEMIN5
ENSG00000203740.4	3.22552	-0.0375351	0.988653	-0.0379659	0.969715		tenx	GEMIN5
ENSG00000233985.3	20.7945	-0.229135	0.465641	-0.492085	0.622659		tenx	GEMIN5
ENSG00000120370.14	61.1732	0.243476	0.22066	1.1034	0.269853	0.509469	tenx	GEMIN5
ENSG00000076258.10	4.5085	2.46585	1.00442	2.45501	0.0140883		tenx	GEMIN5
ENSG00000117523.18	2991.21	-0.0052474	0.0468851	-0.11192	0.910887	0.957506	tenx	GEMIN5
ENSG00000283683.2	7.30277	1.88824	0.649846	2.90567	0.00366467		tenx	GEMIN5
ENSG00000117533.15	131.98	0.407796	0.156107	2.61229	0.00899376	0.0507003	tenx	GEMIN5
ENSG00000010165.20	273.22	0.0462829	0.110096	0.420388	0.674202	0.828671	tenx	GEMIN5
ENSG00000197959.15	31.4565	0.27556	0.360964	0.7634	0.445225		tenx	GEMIN5
ENSG00000094975.15	401.925	0.2629	0.0900705	2.91883	0.0035135	0.0254899	tenx	GEMIN5
ENSG00000224000.2	4.07894	1.25028	0.826542	1.51266	0.130365		tenx	GEMIN5
ENSG00000117586.12	1.88415	1.08297	1.25675	0.861727	0.388838		tenx	GEMIN5
ENSG00000289426.2	1.09861	-1.17681	1.84631	-0.637385	0.523874		tenx	GEMIN5
ENSG00000076321.11	292.209	0.195432	0.107884	1.8115	0.0700635	0.216182	tenx	GEMIN5
ENSG00000120334.16	196.461	-0.0186023	0.127635	-0.145745	0.884122	0.94563	tenx	GEMIN5
ENSG00000117593.12	76.9028	-0.470552	0.210291	-2.23762	0.0252457	0.109068	tenx	GEMIN5
ENSG00000234741.11	10212.1	0.410157	0.0712429	5.75716	8.55383e-09	5.43556e-07	tenx	GEMIN5
ENSG00000185278.16	46.4341	-0.112333	0.269421	-0.416943	0.67672	0.830287	tenx	GEMIN5
ENSG00000117601.15	5.45674	0.151343	0.895267	0.169048	0.865759		tenx	GEMIN5
ENSG00000135870.13	135.31	0.202337	0.155197	1.30374	0.192321	0.413598	tenx	GEMIN5
ENSG00000224977.3	4.59168	-0.483119	0.849037	-0.56902	0.569343		tenx	GEMIN5
ENSG00000152061.24	758.483	-0.0892054	0.0763009	-1.16913	0.242353	0.478218	tenx	GEMIN5
ENSG00000287697.2	2.83012	-0.278772	1.07509	-0.259302	0.795402		tenx	GEMIN5
ENSG00000116161.18	3413.24	-0.0935932	0.0412333	-2.26985	0.0232169	0.102557	tenx	GEMIN5
ENSG00000120333.4	659.122	-0.0828391	0.0783988	-1.05664	0.290677	0.531238	tenx	GEMIN5
ENSG00000120332.17	24.0802	-0.680863	0.376788	-1.80702	0.0707592		tenx	GEMIN5
ENSG00000235750.10	175.14	-0.239658	0.157612	-1.52055	0.128373	0.320583	tenx	GEMIN5
ENSG00000227740.3	18.1084	0.472624	0.403134	1.17238	0.241046		tenx	GEMIN5
ENSG00000143207.21	433.134	-0.0248148	0.0903944	-0.274517	0.783687	0.891447	tenx	GEMIN5
ENSG00000236021.5	22.1275	0.440631	0.374143	1.17771	0.238912		tenx	GEMIN5
ENSG00000116183.11	1.26519	-1.46755	1.80366	-0.813652	0.415844		tenx	GEMIN5
ENSG00000152092.17	6.94451	0.305474	0.680499	0.448897	0.653506		tenx	GEMIN5
ENSG00000075391.18	8.04749	0.545417	0.65085	0.838008	0.402026		tenx	GEMIN5
ENSG00000116191.19	72.7815	-0.539057	0.223182	-2.41532	0.0157213	0.076847	tenx	GEMIN5
ENSG00000289432.3	36.1623	-0.33911	0.321763	-1.05391	0.291923		tenx	GEMIN5
ENSG00000116199.12	193.867	0.0789559	0.153889	0.513072	0.607901	0.790925	tenx	GEMIN5
ENSG00000186283.14	551.861	0.0252534	0.103443	0.244128	0.807132	0.903667	tenx	GEMIN5
ENSG00000143322.22	172.171	0.47525	0.165868	2.86522	0.00416718	0.0286941	tenx	GEMIN5
ENSG00000057252.13	102.744	0.217305	0.181103	1.19989	0.23018	0.462152	tenx	GEMIN5
ENSG00000162779.22	11.5625	0.303768	0.520304	0.583827	0.559337		tenx	GEMIN5
ENSG00000162782.16	3.44875	0.300982	1.027	0.293069	0.76947		tenx	GEMIN5
ENSG00000169905.13	587.337	-0.0521363	0.0804014	-0.64845	0.516694	0.72388	tenx	GEMIN5
ENSG00000143337.19	241.197	0.222718	0.123763	1.79955	0.0719321	0.220031	tenx	GEMIN5
ENSG00000260360.3	7.07819	0.500122	0.651233	0.767961	0.44251		tenx	GEMIN5
ENSG00000135837.18	638.295	0.00546965	0.103397	0.0528993	0.957812	0.979039	tenx	GEMIN5
ENSG00000116260.17	201.338	-0.143598	0.129642	-1.10765	0.268013	0.506921	tenx	GEMIN5
ENSG00000230124.8	1450.25	0.0311997	0.0587933	0.530667	0.59565	0.782199	tenx	GEMIN5
ENSG00000143324.14	265.537	-0.0504205	0.115744	-0.435621	0.663112	0.82338	tenx	GEMIN5
ENSG00000135835.13	1.51999	-1.8117	1.82006	-0.995407	0.319538		tenx	GEMIN5
ENSG00000243155.1	2.72323	0.506075	1.12962	0.448005	0.654149		tenx	GEMIN5
ENSG00000135823.14	215.989	-0.0214142	0.136924	-0.156396	0.875721	0.941278	tenx	GEMIN5
ENSG00000153029.16	70.7546	-0.230198	0.214654	-1.07241	0.283535	0.523781	tenx	GEMIN5
ENSG00000289589.3	4.32597	-1.81059	1.03331	-1.75223	0.0797345		tenx	GEMIN5
ENSG00000162783.11	272.685	0.0723722	0.124099	0.583179	0.559773	0.753937	tenx	GEMIN5
ENSG00000198216.14	14.9817	1.69741	0.492303	3.44789	0.000564988		tenx	GEMIN5
ENSG00000228918.6	41.0954	-0.609811	0.282059	-2.162	0.0306181	0.123671	tenx	GEMIN5
ENSG00000135821.20	1462.95	-0.179347	0.07531	-2.38145	0.0172448	0.0824395	tenx	GEMIN5
ENSG00000135828.11	136.961	0.248331	0.149883	1.65684	0.0975526	0.269003	tenx	GEMIN5
ENSG00000143333.7	12.7042	0.916042	0.477598	1.91802	0.0551089		tenx	GEMIN5
ENSG00000135838.14	217.621	-0.365945	0.131119	-2.79095	0.00525539	0.0347108	tenx	GEMIN5
ENSG00000287808.2	23.8699	0.195653	0.400158	0.488938	0.624885		tenx	GEMIN5
ENSG00000135829.17	1850.26	0.025148	0.050992	0.493175	0.621889	0.797448	tenx	GEMIN5
ENSG00000135862.6	8.75602	1.18257	0.598298	1.97657	0.0480908		tenx	GEMIN5
ENSG00000232860.11	8.16026	-0.408018	0.617615	-0.660635	0.508846		tenx	GEMIN5
ENSG00000116698.22	279.199	-0.135563	0.115876	-1.1699	0.242042	0.478099	tenx	GEMIN5
ENSG00000162704.16	2567.44	0.142483	0.0513294	2.77586	0.00550558	0.0358471	tenx	GEMIN5
ENSG00000143344.16	6.93881	0.303985	0.68053	0.446689	0.655099		tenx	GEMIN5
ENSG00000198756.12	69.2153	-0.226272	0.223361	-1.01303	0.311045	0.549301	tenx	GEMIN5
ENSG00000198860.14	430.166	-0.0902901	0.0897026	-1.00655	0.314151	0.552542	tenx	GEMIN5
ENSG00000116406.20	275.001	0.128189	0.112307	1.14142	0.253697	0.491441	tenx	GEMIN5
ENSG00000135842.17	292.204	-0.18782	0.115315	-1.62876	0.103365	0.278882	tenx	GEMIN5
ENSG00000121481.12	294.641	0.176818	0.109252	1.61843	0.105569	0.282338	tenx	GEMIN5
ENSG00000121486.12	321.005	0.0398793	0.10755	0.370798	0.710788	0.849343	tenx	GEMIN5
ENSG00000116668.13	63.6043	0.184972	0.23749	0.778861	0.436062	0.660882	tenx	GEMIN5
ENSG00000116679.17	166.258	0.347139	0.146574	2.36835	0.0178675	0.0848756	tenx	GEMIN5
ENSG00000273004.2	2.08417	-0.223749	1.2392	-0.180558	0.856714		tenx	GEMIN5
ENSG00000143341.12	19.4296	0.143976	0.421541	0.341546	0.732693		tenx	GEMIN5
ENSG00000047410.14	2898.18	-0.252745	0.0527105	-4.79497	1.62696e-06	4.7429e-05	tenx	GEMIN5
ENSG00000157181.16	488.341	0.180588	0.0839138	2.15207	0.0313921	0.126057	tenx	GEMIN5
ENSG00000229739.5	13.7952	0.889816	0.484395	1.83696	0.0662154		tenx	GEMIN5
ENSG00000116711.10	8.10043	0.303077	0.614925	0.492869	0.622105		tenx	GEMIN5
ENSG00000230426.6	358.274	-0.113276	0.120607	-0.939212	0.347622	0.585349	tenx	GEMIN5
ENSG00000285894.3	152.614	-0.160759	0.169618	-0.947772	0.343245	0.582016	tenx	GEMIN5
ENSG00000261182.1	2.55935	-0.0217912	1.12882	-0.0193044	0.984598		tenx	GEMIN5
ENSG00000225006.1	1.17947	-1.33057	1.82167	-0.730412	0.465138		tenx	GEMIN5
ENSG00000228215.4	23.3564	-1.03389	0.409823	-2.52277	0.0116435		tenx	GEMIN5
ENSG00000285280.3	59.8054	0.191594	0.224481	0.853498	0.393383	0.62363	tenx	GEMIN5
ENSG00000116750.14	1929.04	-0.17407	0.0557451	-3.12261	0.00179254	0.0151166	tenx	GEMIN5
ENSG00000116747.13	649.87	-0.0931347	0.0796014	-1.17001	0.241995	0.478099	tenx	GEMIN5
ENSG00000023572.10	1910.65	0.133128	0.0599801	2.21954	0.0264499	0.112736	tenx	GEMIN5
ENSG00000134371.15	380.073	-0.00223338	0.105586	-0.0211524	0.983124	0.99141	tenx	GEMIN5
ENSG00000232077.3	4.45427	-0.00746881	0.967885	-0.00771664	0.993843		tenx	GEMIN5
ENSG00000227240.3	10.1414	2.47336	0.666052	3.71346	0.000204444		tenx	GEMIN5
ENSG00000285718.2	363.39	-0.392585	0.126456	-3.10452	0.0019059	0.0157351	tenx	GEMIN5
ENSG00000162687.19	12.5412	-1.18451	0.561501	-2.10954	0.0348977		tenx	GEMIN5
ENSG00000134365.15	2.41753	-0.619346	1.24773	-0.496377	0.619628		tenx	GEMIN5
ENSG00000066279.19	864.377	-0.287602	0.0664602	-4.32742	1.50864e-05	0.000306028	tenx	GEMIN5
ENSG00000177888.8	105.536	0.165888	0.177746	0.933287	0.350672	0.588325	tenx	GEMIN5
ENSG00000290127.2	9.27328	-0.113564	0.606945	-0.187107	0.851577		tenx	GEMIN5
ENSG00000134376.17	1.35037	-1.59193	1.76404	-0.902432	0.366827		tenx	GEMIN5
ENSG00000213047.13	166.551	0.19799	0.136973	1.44547	0.148327	0.352981	tenx	GEMIN5
ENSG00000203724.11	77.9224	-0.288503	0.208337	-1.38479	0.166118	0.378545	tenx	GEMIN5
ENSG00000151414.15	249.297	0.0443372	0.121712	0.364279	0.71565	0.852354	tenx	GEMIN5
ENSG00000287989.1	1.18028	-1.33172	1.87125	-0.711674	0.476667		tenx	GEMIN5
ENSG00000151418.12	0.859369	-2.28788	2.50573	-0.913057	0.361213		tenx	GEMIN5
ENSG00000223881.3	6.86964	0.0604753	0.708337	0.0853765	0.931962		tenx	GEMIN5
ENSG00000081237.22	302.707	-0.787962	0.134251	-5.86932	4.37588e-09	2.93151e-07	tenx	GEMIN5
ENSG00000290125.2	2.81624	0.411485	1.21692	0.338137	0.73526		tenx	GEMIN5
ENSG00000116833.14	7.82549	0.406116	0.661211	0.6142	0.539083		tenx	GEMIN5
ENSG00000118193.12	370.295	-0.240467	0.109442	-2.19722	0.0280046	0.11685	tenx	GEMIN5
ENSG00000118197.14	124.21	0.211187	0.158441	1.33291	0.182563	0.400648	tenx	GEMIN5
ENSG00000260088.2	25.9259	0.0258835	0.342045	0.0756726	0.93968		tenx	GEMIN5
ENSG00000118200.16	110.299	0.916402	0.20045	4.57173	4.83711e-06	0.000119567	tenx	GEMIN5
ENSG00000116852.15	22.1663	0.870908	0.379582	2.29439	0.0217681		tenx	GEMIN5
ENSG00000116857.17	781.87	-0.210794	0.0700342	-3.00987	0.00261359	0.0201286	tenx	GEMIN5
ENSG00000163395.17	10.7539	1.30249	0.543785	2.39524	0.0166096		tenx	GEMIN5
ENSG00000159176.14	419.781	0.350049	0.127282	2.75019	0.00595614	0.0378552	tenx	GEMIN5
ENSG00000224536.3	3.33795	-0.700934	1.0298	-0.680648	0.496094		tenx	GEMIN5
ENSG00000134369.17	32.1868	0.25955	0.301738	0.860183	0.389688		tenx	GEMIN5
ENSG00000231871.5	2.33189	-0.531786	1.20827	-0.440124	0.659848		tenx	GEMIN5
ENSG00000198700.10	266.533	0.0209864	0.115517	0.181673	0.855839	0.930932	tenx	GEMIN5
ENSG00000198892.7	28.7288	0.185419	0.35304	0.525208	0.599439		tenx	GEMIN5
ENSG00000163431.14	16.5203	-0.552941	0.452108	-1.22303	0.221319		tenx	GEMIN5
ENSG00000134375.11	2176.55	0.127714	0.0567663	2.24982	0.0244601	0.106439	tenx	GEMIN5
ENSG00000176393.11	315	-0.0968451	0.115489	-0.838564	0.401714	0.631604	tenx	GEMIN5
ENSG00000143862.8	136.292	0.111708	0.154685	0.722165	0.470193	0.689996	tenx	GEMIN5
ENSG00000143851.17	49.7609	0.449636	0.280634	1.60221	0.109108	0.288346	tenx	GEMIN5
ENSG00000077152.12	1244.71	-0.217837	0.0617018	-3.53049	0.000414798	0.00482334	tenx	GEMIN5
ENSG00000077157.23	230.835	0.200665	0.121489	1.65171	0.0985937	0.270414	tenx	GEMIN5
ENSG00000117139.18	947.143	0.141322	0.0663086	2.13127	0.0330666	0.130559	tenx	GEMIN5
ENSG00000291234.2	6.57911	-0.368591	0.691274	-0.533206	0.593891		tenx	GEMIN5
ENSG00000183155.5	721.023	0.200874	0.0789288	2.545	0.0109278	0.0586197	tenx	GEMIN5
ENSG00000117153.16	108.082	0.0302531	0.173644	0.174225	0.861689	0.934591	tenx	GEMIN5
ENSG00000159346.13	1137.19	0.00800809	0.070836	0.113051	0.90999	0.957127	tenx	GEMIN5
ENSG00000159348.13	391.32	-0.142342	0.0952077	-1.49507	0.134897	0.331362	tenx	GEMIN5
ENSG00000163444.12	689.25	-0.170173	0.0836204	-2.03507	0.0418442	0.153336	tenx	GEMIN5
ENSG00000143847.16	3.02971	1.52955	1.23828	1.23522	0.216749		tenx	GEMIN5
ENSG00000231507.5	5.8575	-0.69593	0.761214	-0.914237	0.360592		tenx	GEMIN5
ENSG00000233791.8	45.6285	-0.387213	0.271128	-1.42816	0.153247	0.360458	tenx	GEMIN5
ENSG00000058668.16	22.7831	-0.462538	0.380147	-1.21674	0.223704		tenx	GEMIN5
ENSG00000182004.13	2582.93	0.173883	0.0556614	3.12394	0.00178445	0.0150792	tenx	GEMIN5
ENSG00000143839.15	631.986	0.790153	0.560952	1.40859	0.158956	0.368324	tenx	GEMIN5
ENSG00000170498.10	46.1392	-1.22997	0.833792	-1.47516	0.140171	0.339868	tenx	GEMIN5
ENSG00000174567.8	1.21183	-2.78243	2.58014	-1.0784	0.280854		tenx	GEMIN5
ENSG00000143850.17	7.37769	0.116914	0.641131	0.182356	0.855303		tenx	GEMIN5
ENSG00000226330.2	2.06213	0.726375	1.3748	0.528351	0.597255		tenx	GEMIN5
ENSG00000133056.14	8.58907	1.01321	0.581553	1.74225	0.0814644		tenx	GEMIN5
ENSG00000198625.15	288.322	0.0850888	0.12593	0.675682	0.499243	0.712858	tenx	GEMIN5
ENSG00000170382.12	1.12017	-2.66967	2.30845	-1.15648	0.247486		tenx	GEMIN5
ENSG00000174529.7	10.8027	0.887461	0.512802	1.73061	0.0835212		tenx	GEMIN5
ENSG00000117222.14	389.996	0.265238	0.0946666	2.80182	0.00508156	0.0338606	tenx	GEMIN5
ENSG00000133059.18	130.563	-0.0401147	0.194253	-0.206508	0.836394	0.9201	tenx	GEMIN5
ENSG00000133069.17	8.12603	-0.172688	0.620967	-0.278095	0.78094		tenx	GEMIN5
ENSG00000163545.11	3.60473	-0.868956	0.983496	-0.883538	0.376945		tenx	GEMIN5
ENSG00000162873.15	9.27774	-1.39699	0.658706	-2.12081	0.0339381		tenx	GEMIN5
ENSG00000117266.16	5.9811	0.826537	0.706469	1.16995	0.242019		tenx	GEMIN5
ENSG00000158711.14	68.6325	0.0137536	0.240358	0.0572215	0.954369	0.977429	tenx	GEMIN5
ENSG00000158715.6	28.9354	0.167546	0.36768	0.455683	0.648618		tenx	GEMIN5
ENSG00000069275.13	1641.7	-0.263666	0.0577516	-4.56552	4.98248e-06	0.000122318	tenx	GEMIN5
ENSG00000117280.13	67.4951	-0.130592	0.222256	-0.587577	0.556816	0.752632	tenx	GEMIN5
ENSG00000133065.11	35.5218	0.0705766	0.304459	0.23181	0.816686		tenx	GEMIN5
ENSG00000286619.1	9.40141	0.242165	0.563264	0.429932	0.667245		tenx	GEMIN5
ENSG00000276600.5	31.7281	1.30662	0.541358	2.4136	0.0157959		tenx	GEMIN5
ENSG00000196188.12	23.3332	-0.777717	0.412076	-1.88731	0.0591181		tenx	GEMIN5
ENSG00000196550.11	9.89775	0.475759	0.561204	0.847747	0.396579		tenx	GEMIN5
ENSG00000266028.8	62.151	-0.0128862	0.227213	-0.0567139	0.954773	0.977506	tenx	GEMIN5
ENSG00000263528.8	34.491	-0.0572296	0.315532	-0.181375	0.856074		tenx	GEMIN5
ENSG00000266094.8	56.6372	-0.0232326	0.23452	-0.0990647	0.921087	0.961909	tenx	GEMIN5
ENSG00000143486.16	312.876	-0.279599	0.107587	-2.59881	0.00935484	0.0522908	tenx	GEMIN5
ENSG00000237605.4	4.04712	0.304712	0.900316	0.33845	0.735024		tenx	GEMIN5
ENSG00000143479.18	74.0637	0.0495715	0.203219	0.243932	0.807284	0.903667	tenx	GEMIN5
ENSG00000162889.11	186.678	0.212677	0.129926	1.6369	0.101651	0.276062	tenx	GEMIN5
ENSG00000162892.16	66.0904	2.06886	1.8695	1.10664	0.26845	0.507516	tenx	GEMIN5
ENSG00000162894.12	13.1866	0.322153	0.478343	0.673477	0.500644		tenx	GEMIN5
ENSG00000182795.13	53.9528	0.146712	0.317734	0.461745	0.644264	0.810933	tenx	GEMIN5
ENSG00000123836.15	115.293	-0.252334	0.171477	-1.47153	0.141147	0.341733	tenx	GEMIN5
ENSG00000196352.18	844.103	0.133208	0.0740571	1.79872	0.0720634	0.220272	tenx	GEMIN5
ENSG00000117322.19	3.09103	-0.502887	1.03306	-0.486792	0.626406		tenx	GEMIN5
ENSG00000203710.12	6.11729	-0.795828	0.742647	-1.07161	0.283895		tenx	GEMIN5
ENSG00000197721.17	314.575	-0.159526	0.122934	-1.29766	0.194405	0.416345	tenx	GEMIN5
ENSG00000117335.21	1293.97	0.110441	0.0586867	1.88188	0.0598521	0.195158	tenx	GEMIN5
ENSG00000203709.15	17.5053	-0.0425366	0.432707	-0.0983036	0.921691		tenx	GEMIN5
ENSG00000076356.7	5.89251	-0.0689779	0.779276	-0.0885154	0.929467		tenx	GEMIN5
ENSG00000196878.15	33.154	1.17454	0.331768	3.54025	0.000399751		tenx	GEMIN5
ENSG00000227591.7	39.7965	-0.0153557	0.290868	-0.0527924	0.957897		tenx	GEMIN5
ENSG00000117597.18	190.549	0.263821	0.154443	1.70821	0.0875979	0.251657	tenx	GEMIN5
ENSG00000143469.21	2.89322	1.02244	1.34332	0.761125	0.446582		tenx	GEMIN5
ENSG00000054392.13	8.5955	0.108629	0.596972	0.181966	0.855609		tenx	GEMIN5
ENSG00000117625.14	102.169	-0.166757	0.196484	-0.848706	0.396045	0.626029	tenx	GEMIN5
ENSG00000082512.15	49.5575	0.428113	0.255422	1.6761	0.0937183	0.262284	tenx	GEMIN5
ENSG00000153363.16	196.437	-0.326255	0.134658	-2.42284	0.0153996	0.0756781	tenx	GEMIN5
ENSG00000170385.10	76.0736	-0.32036	0.206493	-1.55143	0.120799	0.308098	tenx	GEMIN5
ENSG00000288738.2	15.9217	0.00862229	0.456828	0.0188742	0.984941		tenx	GEMIN5
ENSG00000117650.13	210.656	-0.112596	0.138257	-0.814392	0.41542	0.643111	tenx	GEMIN5
ENSG00000231057.6	1.72444	0.301264	1.35613	0.22215	0.824197		tenx	GEMIN5
ENSG00000123684.13	114.039	-0.0452892	0.167114	-0.271008	0.786385	0.893039	tenx	GEMIN5
ENSG00000143493.13	180.447	0.145381	0.141244	1.02929	0.303344	0.541728	tenx	GEMIN5
ENSG00000143476.18	340.707	-0.326512	0.107317	-3.04249	0.00234628	0.0185485	tenx	GEMIN5
ENSG00000226251.9	25.1107	-0.169462	0.371871	-0.455701	0.648605		tenx	GEMIN5
ENSG00000066027.12	268.111	-0.0822262	0.118307	-0.695027	0.487039	0.703278	tenx	GEMIN5
ENSG00000065600.13	129.831	0.0492229	0.161265	0.30523	0.760191	0.877536	tenx	GEMIN5
ENSG00000287445.2	39.6108	-0.711627	0.303222	-2.34688	0.0189314		tenx	GEMIN5
ENSG00000117691.10	728.106	-0.26148	0.0867855	-3.01294	0.00258728	0.0199643	tenx	GEMIN5
ENSG00000162772.18	563.615	0.766126	0.142763	5.36643	8.03098e-08	3.56472e-06	tenx	GEMIN5
ENSG00000237980.3	2.37233	1.04201	1.10734	0.941	0.346705		tenx	GEMIN5
ENSG00000123685.9	14.3806	0.324063	0.463322	0.699434	0.484281		tenx	GEMIN5
ENSG00000117697.15	754.688	0.102538	0.0706843	1.45065	0.146879	0.35108	tenx	GEMIN5
ENSG00000203705.11	585.314	-0.0120057	0.0867927	-0.138326	0.889983	0.948702	tenx	GEMIN5
ENSG00000185523.6	2.73106	-1.69116	2.99134	-0.565351	0.571835		tenx	GEMIN5
ENSG00000198468.12	121.404	0.180278	0.171218	1.05292	0.292379	0.532233	tenx	GEMIN5
ENSG00000162769.13	106.894	0.180565	0.176296	1.02421	0.305734	0.543294	tenx	GEMIN5
ENSG00000174606.14	161.027	0.130644	0.145196	0.899777	0.368239	0.60441	tenx	GEMIN5
ENSG00000136643.12	435.475	0.116528	0.0897359	1.29856	0.194094	0.415839	tenx	GEMIN5
ENSG00000117707.17	27.9924	0.00650037	0.329587	0.0197228	0.984265		tenx	GEMIN5
ENSG00000283518.2	6.01308	1.9906	0.75381	2.64071	0.00827315		tenx	GEMIN5
ENSG00000143499.14	69.2431	-0.0164713	0.215607	-0.0763949	0.939105	0.970855	tenx	GEMIN5
ENSG00000152104.12	2.85055	1.00757	1.07786	0.934786	0.349899		tenx	GEMIN5
ENSG00000117724.15	1925.45	-0.143314	0.0636429	-2.25185	0.0243317	0.106119	tenx	GEMIN5
ENSG00000287008.1	4.38424	0.051864	0.822053	0.0630909	0.949694		tenx	GEMIN5
ENSG00000082482.14	26.0828	0.646998	0.37493	1.72565	0.0844107		tenx	GEMIN5
ENSG00000136636.13	145.421	-0.011777	0.160962	-0.0731662	0.941674	0.971844	tenx	GEMIN5
ENSG00000092978.11	63.2712	0.673933	0.264971	2.54342	0.0109773	0.0588117	tenx	GEMIN5
ENSG00000162814.11	3.54395	0.224071	0.937738	0.238949	0.811145		tenx	GEMIN5
ENSG00000067533.6	565.536	-0.196139	0.0806442	-2.43216	0.0150092	0.074201	tenx	GEMIN5
ENSG00000092969.12	4.62012	0.300729	0.799157	0.376308	0.706688		tenx	GEMIN5
ENSG00000228063.5	13.2699	0.887958	0.461217	1.92525	0.054198		tenx	GEMIN5
ENSG00000143353.12	898.897	-0.143966	0.0692845	-2.0779	0.0377185	0.142384	tenx	GEMIN5
ENSG00000277007.1	2.11389	-1.1952	1.37546	-0.868947	0.384876		tenx	GEMIN5
ENSG00000196660.12	277.35	-0.357195	0.19865	-1.79811	0.0721602	0.220487	tenx	GEMIN5
ENSG00000136628.18	3366.23	-0.164983	0.0444181	-3.71432	0.000203751	0.00274416	tenx	GEMIN5
ENSG00000162813.18	150.215	0.0804466	0.146014	0.550951	0.581668	0.77095	tenx	GEMIN5
ENSG00000067704.10	445.565	-0.0757826	0.092417	-0.820007	0.412212	0.640546	tenx	GEMIN5
ENSG00000118873.17	374.29	0.0747537	0.0993016	0.752795	0.451573	0.673142	tenx	GEMIN5
ENSG00000117791.16	3.3821	2.47144	0.999955	2.47155	0.013453		tenx	GEMIN5
ENSG00000143507.18	77.8782	0.879733	0.239588	3.67185	0.000240798	0.00312092	tenx	GEMIN5
ENSG00000232679.4	132.886	1.66138	0.495958	3.34984	0.000808579	0.00815095	tenx	GEMIN5
ENSG00000236230.3	7.10832	2.55209	0.69126	3.69194	0.000222553		tenx	GEMIN5
ENSG00000143498.18	103.651	0.18813	0.169659	1.10887	0.267485	0.506388	tenx	GEMIN5
ENSG00000225265.3	43.3533	0.130951	0.260653	0.502395	0.615389	0.794225	tenx	GEMIN5
ENSG00000154305.18	633.363	-0.141485	0.0762198	-1.85628	0.0634134	0.20343	tenx	GEMIN5
ENSG00000186063.13	87.421	-0.232267	0.20366	-1.14047	0.254092	0.491746	tenx	GEMIN5
ENSG00000162819.12	334.834	0.0389472	0.100623	0.387059	0.698712	0.842742	tenx	GEMIN5
ENSG00000154309.9	73.3246	0.53069	0.221908	2.39149	0.01678	0.0809203	tenx	GEMIN5
ENSG00000287338.2	1.40776	-0.283597	1.59895	-0.177365	0.859222		tenx	GEMIN5
ENSG00000187554.15	6.99218	-0.531358	0.725281	-0.732624	0.463788		tenx	GEMIN5
ENSG00000162909.18	753.177	0.204169	0.091878	2.22217	0.0262717	0.112325	tenx	GEMIN5
ENSG00000143514.18	433.295	-0.142059	0.103746	-1.3693	0.170905	0.385475	tenx	GEMIN5
ENSG00000288999.3	111.746	0.327051	0.179175	1.82531	0.0679542	0.211789	tenx	GEMIN5
ENSG00000291068.2	17.0216	0.464681	0.448278	1.03659	0.299926		tenx	GEMIN5
ENSG00000290989.2	22.5496	-0.0270757	0.376459	-0.0719221	0.942664		tenx	GEMIN5
ENSG00000143756.12	307.701	0.35321	0.104292	3.38672	0.000707324	0.00729047	tenx	GEMIN5
ENSG00000143753.14	464.89	0.152758	0.0933058	1.63718	0.101593	0.275995	tenx	GEMIN5
ENSG00000143748.18	396.396	-0.0893258	0.0922177	-0.96864	0.332725	0.571215	tenx	GEMIN5
ENSG00000143771.12	1263.72	0.0160183	0.063354	0.252838	0.800393	0.901864	tenx	GEMIN5
ENSG00000162923.18	146.627	0.0237542	0.181136	0.131141	0.895664	0.951291	tenx	GEMIN5
ENSG00000143786.8	79.1878	0.628296	0.245464	2.55963	0.0104785	0.0570401	tenx	GEMIN5
ENSG00000185842.16	784.216	0.0429113	0.0847316	0.506438	0.612549	0.792951	tenx	GEMIN5
ENSG00000143815.15	1044.76	-0.322641	0.0733622	-4.39792	1.09291e-05	0.000234976	tenx	GEMIN5
ENSG00000143742.14	774.789	0.173074	0.0703384	2.4606	0.0138707	0.0702123	tenx	GEMIN5
ENSG00000143819.13	127.769	-0.364991	0.161569	-2.25904	0.0238807	0.104649	tenx	GEMIN5
ENSG00000196187.12	71.153	-0.37637	0.228362	-1.64813	0.099327	0.271589	tenx	GEMIN5
ENSG00000143751.10	311.523	0.00847901	0.112664	0.0752589	0.940009	0.971199	tenx	GEMIN5
ENSG00000289341.3	31.6933	-1.07212	0.355992	-3.01165	0.0025983		tenx	GEMIN5
ENSG00000272562.3	10.5486	-0.0884524	0.544398	-0.162478	0.87093		tenx	GEMIN5
ENSG00000163041.13	58.6203	0.255266	0.230756	1.10622	0.268632	0.507712	tenx	GEMIN5
ENSG00000225518.4	8.68072	-0.55853	0.624168	-0.89484	0.370873		tenx	GEMIN5
ENSG00000182827.9	800.379	0.398741	0.0829642	4.80618	1.53841e-06	4.60186e-05	tenx	GEMIN5
ENSG00000183814.16	292.389	-0.0595036	0.11198	-0.531377	0.595158	0.78205	tenx	GEMIN5
ENSG00000143799.14	1872.45	-0.171064	0.0564339	-3.03124	0.00243555	0.0191321	tenx	GEMIN5
ENSG00000143776.20	283.561	-0.131238	0.115305	-1.13818	0.255047	0.492247	tenx	GEMIN5
ENSG00000181450.18	82.468	-0.1618	0.202152	-0.800386	0.423487	0.649631	tenx	GEMIN5
ENSG00000143740.15	243.707	0.189061	0.113563	1.66482	0.0959488	0.266621	tenx	GEMIN5
ENSG00000185888.6	14.051	-0.26504	0.479164	-0.553129	0.580175		tenx	GEMIN5
ENSG00000143816.8	29.6534	1.2243	0.330828	3.70071	0.000214997		tenx	GEMIN5
ENSG00000143761.17	4412.2	0.146403	0.0496444	2.94904	0.00318763	0.0237733	tenx	GEMIN5
ENSG00000143793.13	924.999	0.0968462	0.0838028	1.15564	0.247827	0.485193	tenx	GEMIN5
ENSG00000162910.19	1386.86	-0.110284	0.0607542	-1.81525	0.0694857	0.215101	tenx	GEMIN5
ENSG00000143774.18	3211.09	-0.011379	0.045152	-0.252016	0.801029	0.901976	tenx	GEMIN5
ENSG00000198835.4	1.26438	-1.46656	1.79013	-0.819246	0.412646		tenx	GEMIN5
ENSG00000181873.13	55.4879	0.268342	0.234808	1.14282	0.253115	0.491045	tenx	GEMIN5
ENSG00000154358.23	136.362	-0.406963	0.204178	-1.99318	0.0462423	0.163923	tenx	GEMIN5
ENSG00000154370.16	348.401	0.184364	0.101669	1.81338	0.069773	0.215667	tenx	GEMIN5
ENSG00000231563.4	13.6538	-0.324739	0.498732	-0.651129	0.514963		tenx	GEMIN5
ENSG00000196890.5	6.45822	-0.0397242	0.697397	-0.0569607	0.954576		tenx	GEMIN5
ENSG00000177788.7	59.6213	-0.415727	0.240863	-1.72599	0.0843494	0.245657	tenx	GEMIN5
ENSG00000168118.12	401.253	0.32461	0.0932597	3.48071	0.000500078	0.00560195	tenx	GEMIN5
ENSG00000154429.11	87.4026	-0.0410283	0.187171	-0.219202	0.826493	0.913986	tenx	GEMIN5
ENSG00000069248.12	131.538	-0.212787	0.157279	-1.35293	0.176077	0.392563	tenx	GEMIN5
ENSG00000223635.3	10.4986	0.277607	0.531168	0.522635	0.601228		tenx	GEMIN5
ENSG00000135776.5	108.015	-0.865296	0.193086	-4.48141	7.41512e-06	0.000170053	tenx	GEMIN5
ENSG00000135801.11	92.2137	0.0270409	0.192007	0.140833	0.888002	0.947824	tenx	GEMIN5
ENSG00000135763.10	81.9198	-0.0774121	0.202284	-0.38269	0.70195	0.844379	tenx	GEMIN5
ENSG00000227043.4	1.09969	-1.17827	1.84641	-0.638142	0.523381		tenx	GEMIN5
ENSG00000143641.10	309.881	-0.296118	0.112744	-2.62647	0.00862757	0.0492254	tenx	GEMIN5
ENSG00000177614.11	2.80902	0.399817	1.07803	0.370878	0.710728		tenx	GEMIN5
ENSG00000135775.14	10.2303	0.552243	0.564691	0.977957	0.328096		tenx	GEMIN5
ENSG00000119280.17	16.0542	0.0957751	0.43309	0.221144	0.82498		tenx	GEMIN5
ENSG00000143643.13	64.6525	-0.354355	0.228722	-1.54928	0.121315	0.309014	tenx	GEMIN5
ENSG00000173409.14	871.959	-0.263327	0.0744955	-3.5348	0.000408077	0.00475188	tenx	GEMIN5
ENSG00000182118.8	521.836	0.0724154	0.087567	0.826972	0.408253	0.637394	tenx	GEMIN5
ENSG00000119283.16	6.73209	0.681084	0.65022	1.04747	0.294884		tenx	GEMIN5
ENSG00000143633.13	568.423	-0.0532515	0.0872382	-0.610415	0.541587	0.74287	tenx	GEMIN5
ENSG00000116906.13	198.878	-0.00811704	0.140863	-0.0576237	0.954048	0.977249	tenx	GEMIN5
ENSG00000116903.7	19.6046	0.219864	0.400312	0.549231	0.582847		tenx	GEMIN5
ENSG00000010072.16	325.596	0.0830142	0.100062	0.829628	0.406749	0.636008	tenx	GEMIN5
ENSG00000162946.24	2.6297	0.627991	1.10522	0.568203	0.569897		tenx	GEMIN5
ENSG00000212916.6	2.95088	0.88643	1.00699	0.880277	0.37871		tenx	GEMIN5
ENSG00000135778.12	321.454	-0.211624	0.108331	-1.9535	0.050761	0.174836	tenx	GEMIN5
ENSG00000135749.20	1.73829	0.309138	1.3936	0.221826	0.824449		tenx	GEMIN5
ENSG00000143674.11	2.03996	0.71673	1.42269	0.503785	0.614412		tenx	GEMIN5
ENSG00000287423.2	3.93764	0.886302	0.898702	0.986203	0.324034		tenx	GEMIN5
ENSG00000289305.1	1.3228	-0.114756	1.56571	-0.0732931	0.941573		tenx	GEMIN5
ENSG00000135750.15	180.069	0.0368445	0.187581	0.196419	0.844282	0.924456	tenx	GEMIN5
ENSG00000183780.13	5.90063	0.886793	0.71754	1.23588	0.216503		tenx	GEMIN5
ENSG00000231663.4	181.832	0.0788133	0.152305	0.517469	0.604829	0.789474	tenx	GEMIN5
ENSG00000168275.16	1067.05	-0.00730172	0.0723465	-0.100927	0.919608	0.961536	tenx	GEMIN5
ENSG00000059588.10	32.1112	0.329428	0.342076	0.963026	0.335534		tenx	GEMIN5
ENSG00000289057.1	2.28116	1.20724	1.15478	1.04543	0.295825		tenx	GEMIN5
ENSG00000168264.12	52.2974	-0.244971	0.249933	-0.980149	0.327012	0.564815	tenx	GEMIN5
ENSG00000230628.1	24.0908	-0.2792	0.403206	-0.692451	0.488654		tenx	GEMIN5
ENSG00000227630.5	1.27088	-1.46631	1.81608	-0.807403	0.419434		tenx	GEMIN5
ENSG00000286263.2	29.2522	-0.368691	0.371987	-0.991141	0.321617		tenx	GEMIN5
ENSG00000238005.5	1.81422	0.145503	1.30629	0.111386	0.91131		tenx	GEMIN5
ENSG00000280587.4	3.47471	0.3038	0.968022	0.313836	0.753646		tenx	GEMIN5
ENSG00000173726.11	3065.13	0.235839	0.0458642	5.14211	2.71674e-07	1.02887e-05	tenx	GEMIN5
ENSG00000054267.22	435.53	0.154189	0.0880698	1.75076	0.0799874	0.237034	tenx	GEMIN5
ENSG00000162885.14	120.953	0.16154	0.162713	0.992794	0.32081	0.559672	tenx	GEMIN5
ENSG00000168243.11	8.39148	-0.0266886	0.667642	-0.0399745	0.968113		tenx	GEMIN5
ENSG00000143669.16	48.8226	0.013294	0.319663	0.0415876	0.966827	0.983869	tenx	GEMIN5
ENSG00000077585.14	23.5021	0.0910964	0.375816	0.242396	0.808473		tenx	GEMIN5
ENSG00000086619.15	74.9781	0.33249	0.203769	1.6317	0.102742	0.277747	tenx	GEMIN5
ENSG00000186197.15	137.43	0.141802	0.149201	0.950406	0.341906	0.580938	tenx	GEMIN5
ENSG00000116977.19	382.588	0.0519459	0.119629	0.434224	0.664126	0.823524	tenx	GEMIN5
ENSG00000119285.11	414.334	-0.064894	0.0995634	-0.651785	0.51454	0.722333	tenx	GEMIN5
ENSG00000077522.15	21.6237	1.09104	0.391102	2.78966	0.00527629		tenx	GEMIN5
ENSG00000116984.15	209.805	-0.325749	0.128709	-2.53089	0.0113774	0.0603677	tenx	GEMIN5
ENSG00000198626.19	7.08723	0.503308	0.64955	0.774857	0.438424		tenx	GEMIN5
ENSG00000133019.12	15.1626	0.636337	0.48616	1.3089	0.190567		tenx	GEMIN5
ENSG00000155816.21	3.05981	2.29855	1.05311	2.18264	0.0290622		tenx	GEMIN5
ENSG00000287516.2	1.57004	0.665898	1.45924	0.456333	0.648151		tenx	GEMIN5
ENSG00000287738.1	2.3941	0.187032	1.15182	0.162379	0.871007		tenx	GEMIN5
ENSG00000091483.8	1250.89	-0.160334	0.0869006	-1.84503	0.0650336	0.205952	tenx	GEMIN5
ENSG00000054277.14	20.6612	0.410026	0.376958	1.08772	0.276717		tenx	GEMIN5
ENSG00000288723.2	6.91945	-0.214603	0.694833	-0.308856	0.757431		tenx	GEMIN5
ENSG00000174371.17	385.386	-0.0317904	0.109801	-0.289527	0.772178	0.885308	tenx	GEMIN5
ENSG00000291217.2	12.0502	0.164415	0.511485	0.321447	0.747872		tenx	GEMIN5
ENSG00000143702.17	399.589	0.150306	0.0947099	1.58701	0.112511	0.294417	tenx	GEMIN5
ENSG00000054282.16	420.671	-0.146604	0.098251	-1.49214	0.135663	0.33242	tenx	GEMIN5
ENSG00000117020.19	9.40063	-0.134292	0.606487	-0.221425	0.824761		tenx	GEMIN5
ENSG00000289055.3	6.03273	-0.76365	0.777844	-0.981753	0.326222		tenx	GEMIN5
ENSG00000179456.12	9.29693	-0.111854	0.565394	-0.197834	0.843175		tenx	GEMIN5
ENSG00000289439.3	1.67012	-0.702382	1.47563	-0.475987	0.634083		tenx	GEMIN5
ENSG00000173728.11	4.32105	0.968477	0.925513	1.04642	0.295366		tenx	GEMIN5
ENSG00000240963.1	44.5315	0.172127	0.28011	0.614498	0.538886	0.741089	tenx	GEMIN5
ENSG00000035687.10	707.198	-0.192225	0.0842265	-2.28224	0.0224754	0.100355	tenx	GEMIN5
ENSG00000179397.18	13.2404	-0.384703	0.48864	-0.787293	0.43111		tenx	GEMIN5
ENSG00000121644.19	534.296	0.112961	0.0851968	1.32588	0.18488	0.404773	tenx	GEMIN5
ENSG00000287601.1	3.63034	-1.4816	1.04903	-1.41235	0.157846		tenx	GEMIN5
ENSG00000203667.10	118.498	-0.133832	0.176298	-0.759125	0.447778	0.670471	tenx	GEMIN5
ENSG00000153187.21	922.1	-0.28108	0.0677939	-4.1461	3.38185e-05	0.000606969	tenx	GEMIN5
ENSG00000273175.3	3.13822	0.0346854	1.01727	0.0340967	0.9728		tenx	GEMIN5
ENSG00000203666.13	138.57	-0.322697	0.157581	-2.04782	0.040578	0.149894	tenx	GEMIN5
ENSG00000162849.16	12.6127	-0.110776	0.509225	-0.217537	0.827789		tenx	GEMIN5
ENSG00000185420.19	2314.3	0.0149524	0.0569252	0.262668	0.792806	0.896249	tenx	GEMIN5
ENSG00000162851.8	670.667	0.322608	0.0754843	4.27384	1.92137e-05	0.000371494	tenx	GEMIN5
ENSG00000162852.14	171.93	0.113504	0.142643	0.795722	0.426194	0.651603	tenx	GEMIN5
ENSG00000143653.10	587.455	-0.193393	0.0832349	-2.32347	0.0201542	0.0924918	tenx	GEMIN5
ENSG00000153207.16	562.994	-0.0124829	0.102332	-0.121985	0.902911	0.952951	tenx	GEMIN5
ENSG00000188295.15	186.963	0.178564	0.136426	1.30887	0.190578	0.411351	tenx	GEMIN5
ENSG00000221953.6	10.9621	0.303085	0.541089	0.560139	0.575385		tenx	GEMIN5
ENSG00000196418.13	18.9645	0.422474	0.411513	1.02664	0.304592		tenx	GEMIN5
ENSG00000259865.1	12.3854	0.394114	0.505554	0.779569	0.435644		tenx	GEMIN5
ENSG00000289566.3	2.91075	-0.359967	1.07477	-0.334926	0.737681		tenx	GEMIN5
ENSG00000162714.13	81.5536	0.0924919	0.200337	0.461682	0.644309	0.810933	tenx	GEMIN5
ENSG00000289234.3	15.8261	-0.447481	0.463049	-0.96638	0.333854		tenx	GEMIN5
ENSG00000169224.13	2.63129	0.626239	1.03245	0.606553	0.544147		tenx	GEMIN5
ENSG00000162722.9	273.358	-0.225782	0.118201	-1.91016	0.0561131	0.187028	tenx	GEMIN5
ENSG00000238243.3	1.90357	0.0155364	1.33638	0.0116257	0.990724		tenx	GEMIN5
ENSG00000177462.9	1.3305	-0.111197	1.49592	-0.0743337	0.940745		tenx	GEMIN5
ENSG00000175137.11	91.1224	0.270641	0.195358	1.38536	0.165941	0.378291	tenx	GEMIN5
ENSG00000171161.13	344.013	-0.330493	0.134185	-2.46296	0.0137794	0.069879	tenx	GEMIN5
ENSG00000171163.16	219.27	-0.428458	0.125638	-3.41026	0.000649017	0.00684327	tenx	GEMIN5
ENSG00000227237.2	1.41482	-0.278407	1.54931	-0.179697	0.85739		tenx	GEMIN5
ENSG00000185220.12	279.581	-0.0601094	0.11503	-0.522553	0.601285	0.786846	tenx	GEMIN5
ENSG00000035115.22	27.1641	-0.173703	0.33339	-0.521019	0.602353		tenx	GEMIN5
ENSG00000143727.16	2052.41	0.0602646	0.0554915	1.08602	0.277472	0.518635	tenx	GEMIN5
ENSG00000151353.16	388.935	0.129067	0.095372	1.3533	0.17596	0.392416	tenx	GEMIN5
ENSG00000233296.3	4.74437	-0.160193	0.808999	-0.198014	0.843034		tenx	GEMIN5
ENSG00000237667.8	2.87652	1.01745	1.02071	0.996806	0.318859		tenx	GEMIN5
ENSG00000186487.21	6.04947	0.769106	0.743494	1.03445	0.300927		tenx	GEMIN5
ENSG00000290112.2	1.87826	1.07871	1.21441	0.888259	0.374402		tenx	GEMIN5
ENSG00000234423.3	4.33885	0.9695	0.806147	1.20263	0.229118		tenx	GEMIN5
ENSG00000032389.13	121.586	0.0348619	0.1761	0.197967	0.843071	0.923741	tenx	GEMIN5
ENSG00000171853.16	161.03	-0.037469	0.142716	-0.262543	0.792903	0.896249	tenx	GEMIN5
ENSG00000182551.14	790.845	0.0926152	0.0811225	1.14167	0.253591	0.491351	tenx	GEMIN5
ENSG00000235078.2	2.30203	0.29873	1.16596	0.256209	0.79779		tenx	GEMIN5
ENSG00000234171.6	153.321	0.0561001	0.144017	0.389539	0.696878	0.842375	tenx	GEMIN5
ENSG00000287126.1	4.25103	1.05778	0.822344	1.28629	0.198341		tenx	GEMIN5
ENSG00000171863.15	23273.6	-0.0580569	0.0343182	-1.69172	0.0906985	0.256704	tenx	GEMIN5
ENSG00000118004.18	75.094	-0.167221	0.228973	-0.730309	0.465201	0.685594	tenx	GEMIN5
ENSG00000289300.3	2.53204	-1.5749	1.316	-1.19673	0.231414		tenx	GEMIN5
ENSG00000225964.6	7.43836	-0.672127	0.683979	-0.982672	0.325769		tenx	GEMIN5
ENSG00000134326.12	86.1734	-0.151299	0.189782	-0.797223	0.425322	0.651203	tenx	GEMIN5
ENSG00000134321.13	80.0918	-0.107114	0.205527	-0.521167	0.602251	0.787236	tenx	GEMIN5
ENSG00000228203.9	5.35788	0.197586	0.754061	0.262029	0.793299		tenx	GEMIN5
ENSG00000151692.15	134.075	-0.127408	0.164146	-0.776187	0.437639	0.662476	tenx	GEMIN5
ENSG00000236790.8	2.07848	-0.228027	1.19803	-0.190335	0.849047		tenx	GEMIN5
ENSG00000235092.8	5.19775	0.30353	0.768381	0.395026	0.692824		tenx	GEMIN5
ENSG00000115738.10	126.123	-0.0372442	0.168482	-0.221057	0.825048	0.912838	tenx	GEMIN5
ENSG00000134313.17	311.261	0.134152	0.127766	1.04998	0.293726	0.533225	tenx	GEMIN5
ENSG00000143797.12	308.33	-0.315522	0.130597	-2.41599	0.0156925	0.0767973	tenx	GEMIN5
ENSG00000290023.2	6.46282	-0.918862	0.746497	-1.2309	0.218361		tenx	GEMIN5
ENSG00000244310.3	5.3027	0.951214	0.807935	1.17734	0.23906		tenx	GEMIN5
ENSG00000151693.11	52.8706	-0.276639	0.267901	-1.03262	0.301783	0.540577	tenx	GEMIN5
ENSG00000119185.13	576.897	-0.0838777	0.087021	-0.963879	0.335107	0.573635	tenx	GEMIN5
ENSG00000119203.14	306.481	-0.153159	0.109943	-1.39308	0.163596	0.374972	tenx	GEMIN5
ENSG00000151694.15	170.19	0.134039	0.136016	0.985462	0.324397	0.5623	tenx	GEMIN5
ENSG00000134308.14	1910.18	-0.0273395	0.0531628	-0.514259	0.607071	0.790907	tenx	GEMIN5
ENSG00000240687.5	4.17215	-2.46813	1.19223	-2.07018	0.0384353		tenx	GEMIN5
ENSG00000115750.17	139.436	-0.151385	0.151209	-1.00117	0.316745	0.554741	tenx	GEMIN5
ENSG00000269973.1	7.60655	0.00925512	0.666237	0.0138916	0.988916		tenx	GEMIN5
ENSG00000134317.18	17.1059	-0.195557	0.43704	-0.447459	0.654543		tenx	GEMIN5
ENSG00000260077.2	14.2069	0.764824	0.45829	1.66886	0.0951443		tenx	GEMIN5
ENSG00000172059.11	33.5913	0.130655	0.303458	0.430552	0.666794		tenx	GEMIN5
ENSG00000171848.16	1080.01	-0.67535	0.0681338	-9.91211	3.68769e-23	2.76778e-20	tenx	GEMIN5
ENSG00000115756.13	60.839	0.235377	0.225844	1.04221	0.297313	0.536412	tenx	GEMIN5
ENSG00000115758.14	1127.09	-0.0997781	0.0646834	-1.54256	0.122937	0.311341	tenx	GEMIN5
ENSG00000257135.9	13.8926	0.163716	0.459687	0.356147	0.721731		tenx	GEMIN5
ENSG00000115761.17	347.999	-0.0353907	0.109402	-0.323491	0.746323	0.868816	tenx	GEMIN5
ENSG00000243819.4	7.12676	0.740126	0.647352	1.14331	0.252908		tenx	GEMIN5
ENSG00000143870.13	2352.31	-0.24717	0.067063	-3.68564	0.000228131	0.0030039	tenx	GEMIN5
ENSG00000162976.13	91.1904	-0.323109	0.198634	-1.62666	0.10381	0.279625	tenx	GEMIN5
ENSG00000134318.16	250.46	-0.143988	0.116503	-1.23592	0.216489	0.446786	tenx	GEMIN5
ENSG00000169016.17	199.81	0.302985	0.137204	2.20828	0.0272244	0.114711	tenx	GEMIN5
ENSG00000196208.14	16.2657	0.408008	0.465881	0.875777	0.381151		tenx	GEMIN5
ENSG00000134324.12	379.068	0.491021	0.0959899	5.11534	3.13183e-07	1.15948e-05	tenx	GEMIN5
ENSG00000224184.8	288.36	-0.265016	0.133187	-1.98981	0.046612	0.164738	tenx	GEMIN5
ENSG00000286427.2	2.19533	-1.28297	1.34112	-0.95664	0.338749		tenx	GEMIN5
ENSG00000071575.12	41.4051	-0.217346	0.298323	-0.728559	0.466271	0.686437	tenx	GEMIN5
ENSG00000162981.14	2.9639	-1.87021	1.27423	-1.46772	0.142182		tenx	GEMIN5
ENSG00000287291.2	3.20504	0.567761	0.97546	0.582044	0.560537		tenx	GEMIN5
ENSG00000151779.14	952.77	-0.23263	0.0697649	-3.33449	0.000854566	0.00850036	tenx	GEMIN5
ENSG00000079785.16	871.711	-0.423586	0.0680809	-6.2218	4.91482e-10	4.22675e-08	tenx	GEMIN5
ENSG00000231031.7	16.4594	0.0169772	0.453374	0.0374463	0.970129		tenx	GEMIN5
ENSG00000228876.4	2.45221	-1.50419	1.29639	-1.16029	0.245931		tenx	GEMIN5
ENSG00000197872.11	196.689	0.116836	0.143744	0.81281	0.416327	0.64367	tenx	GEMIN5
ENSG00000223536.8	2.04828	-2.33028	1.64158	-1.41953	0.155745		tenx	GEMIN5
ENSG00000163032.12	2.46729	0.89049	1.12662	0.790412	0.429287		tenx	GEMIN5
ENSG00000163029.16	853.441	-0.0896534	0.0871688	-1.0285	0.303713	0.542049	tenx	GEMIN5
ENSG00000170745.12	11.2783	1.0785	0.530071	2.03463	0.041888		tenx	GEMIN5
ENSG00000236204.8	54.5214	0.120131	0.235687	0.509705	0.610258	0.792182	tenx	GEMIN5
ENSG00000228784.10	1.58206	-0.574556	1.44146	-0.398593	0.690193		tenx	GEMIN5
ENSG00000183891.6	104.428	-0.419532	0.175244	-2.39399	0.0166662	0.0807016	tenx	GEMIN5
ENSG00000271991.4	7.47176	-0.177294	0.708731	-0.250157	0.802466		tenx	GEMIN5
ENSG00000118965.16	70.4229	0.256797	0.218097	1.17744	0.239019	0.474499	tenx	GEMIN5
ENSG00000068697.7	954.406	0.142473	0.0774471	1.83961	0.0658252	0.207425	tenx	GEMIN5
ENSG00000115884.11	3.88751	-1.6143	1.09248	-1.47764	0.139503		tenx	GEMIN5
ENSG00000055917.17	332.537	0.172454	0.104382	1.65214	0.0985058	0.270367	tenx	GEMIN5
ENSG00000143878.10	74.5359	1.33934	0.312264	4.28914	1.7937e-05	0.000351752	tenx	GEMIN5
ENSG00000118960.13	130.319	0.125006	0.159186	0.785287	0.432285	0.657438	tenx	GEMIN5
ENSG00000118961.15	253.316	-0.0800236	0.121587	-0.65816	0.510435	0.720124	tenx	GEMIN5
ENSG00000218819.6	3.15965	0.0408272	1.04103	0.0392179	0.968717		tenx	GEMIN5
ENSG00000231204.8	1.66777	-0.70007	1.49049	-0.469692	0.638575		tenx	GEMIN5
ENSG00000119771.15	4.49597	-0.00145891	0.93293	-0.0015638	0.998752		tenx	GEMIN5
ENSG00000119778.15	302.377	0.0887443	0.12899	0.687996	0.491455	0.707268	tenx	GEMIN5
ENSG00000173960.14	507.499	-0.00995507	0.0881857	-0.112888	0.91012	0.957127	tenx	GEMIN5
ENSG00000205639.12	88.1329	-0.510737	0.205001	-2.49139	0.0127245	0.0655353	tenx	GEMIN5
ENSG00000115128.7	3366.77	0.287108	0.049986	5.74376	9.25951e-09	5.74786e-07	tenx	GEMIN5
ENSG00000219626.9	40.7105	-0.130662	0.283072	-0.461585	0.644379	0.810933	tenx	GEMIN5
ENSG00000198399.16	295.993	0.0129713	0.106636	0.121641	0.903184	0.952951	tenx	GEMIN5
ENSG00000084676.16	345.358	-0.0808444	0.101342	-0.797739	0.425022	0.650927	tenx	GEMIN5
ENSG00000184924.6	294.854	0.0626137	0.116164	0.539013	0.589878	0.777836	tenx	GEMIN5
ENSG00000138092.11	124.326	-0.0716115	0.159676	-0.44848	0.653807	0.817492	tenx	GEMIN5
ENSG00000138031.15	42.7223	-0.0839014	0.266213	-0.315167	0.752635	0.873582	tenx	GEMIN5
ENSG00000115137.12	10.8028	0.354062	0.512942	0.690258	0.490032		tenx	GEMIN5
ENSG00000224165.9	18.4251	0.624493	0.407998	1.53063	0.125861		tenx	GEMIN5
ENSG00000119772.19	18.1613	-0.774614	0.445293	-1.73956	0.0819363		tenx	GEMIN5
ENSG00000138101.20	5.09125	-0.740206	0.881318	-0.839885	0.400973		tenx	GEMIN5
ENSG00000143970.18	333.352	0.141185	0.1044	1.35235	0.176264	0.392563	tenx	GEMIN5
ENSG00000084731.15	8.50408	0.140186	0.616879	0.227251	0.820229		tenx	GEMIN5
ENSG00000084733.11	1443.32	0.00542362	0.0540636	0.100319	0.920091	0.961584	tenx	GEMIN5
ENSG00000157833.13	43.7704	-0.321316	0.266914	-1.20382	0.228659	0.461455	tenx	GEMIN5
ENSG00000084754.12	2446.04	-0.179013	0.0512656	-3.49187	0.000479656	0.00541729	tenx	GEMIN5
ENSG00000138029.14	615.223	-0.0753083	0.0766253	-0.982812	0.3257	0.563857	tenx	GEMIN5
ENSG00000286707.1	3.11812	0.668104	1.10037	0.607164	0.543742		tenx	GEMIN5
ENSG00000138018.19	138.135	-0.126174	0.151634	-0.832097	0.405354	0.634451	tenx	GEMIN5
ENSG00000157856.12	2.12825	0.563146	1.21311	0.464217	0.642492		tenx	GEMIN5
ENSG00000173557.15	2.10792	1.62325	1.20005	1.35265	0.176168		tenx	GEMIN5
ENSG00000115163.15	315.921	-0.459326	0.10943	-4.19745	2.69935e-05	0.00049524	tenx	GEMIN5
ENSG00000084764.12	238.776	0.0589296	0.122217	0.482172	0.629684	0.801398	tenx	GEMIN5
ENSG00000119777.20	159.06	0.146315	0.141861	1.03139	0.302357	0.541139	tenx	GEMIN5
ENSG00000084693.16	52.9596	-0.28017	0.248102	-1.12925	0.258791	0.496764	tenx	GEMIN5
ENSG00000228474.6	2047.48	0.0162919	0.0513443	0.317306	0.751011	0.872375	tenx	GEMIN5
ENSG00000138080.14	3.60988	0.69513	0.903757	0.769156	0.441801		tenx	GEMIN5
ENSG00000138030.14	65.2524	-0.434109	0.234315	-1.85267	0.0639291	0.204494	tenx	GEMIN5
ENSG00000138028.17	6.74704	0.999961	0.757827	1.31951	0.186998		tenx	GEMIN5
ENSG00000138073.14	199.993	-0.057599	0.132367	-0.435146	0.663457	0.823524	tenx	GEMIN5
ENSG00000138074.15	98.0563	-0.603561	0.189406	-3.18659	0.00143959	0.0126709	tenx	GEMIN5
ENSG00000138085.18	405.879	-0.109125	0.0907371	-1.20265	0.229112	0.461482	tenx	GEMIN5
ENSG00000084774.14	171.656	-0.19336	0.13835	-1.39762	0.162228	0.37279	tenx	GEMIN5
ENSG00000115194.11	11.1361	-0.568577	0.575686	-0.987651	0.323324		tenx	GEMIN5
ENSG00000163794.6	3.57562	1.30032	0.933812	1.39249	0.163775		tenx	GEMIN5
ENSG00000115204.15	756.543	0.0298323	0.074497	0.40045	0.688825	0.837053	tenx	GEMIN5
ENSG00000115207.15	120.066	0.0620668	0.169047	0.367157	0.713502	0.85098	tenx	GEMIN5
ENSG00000234072.2	43.3884	-0.0399003	0.265859	-0.15008	0.880701	0.943315	tenx	GEMIN5
ENSG00000115211.17	461.569	0.0300551	0.0871214	0.34498	0.73011	0.860129	tenx	GEMIN5
ENSG00000115234.11	392.715	-0.209361	0.0944652	-2.21627	0.0266727	0.11316	tenx	GEMIN5
ENSG00000163795.14	42.3712	0.374683	0.274386	1.36553	0.172086	0.387123	tenx	GEMIN5
ENSG00000115241.11	2192.78	-0.364989	0.0550106	-6.63489	3.24751e-11	3.62316e-09	tenx	GEMIN5
ENSG00000115216.14	379.094	0.396743	0.102184	3.88265	0.000103324	0.00155664	tenx	GEMIN5
ENSG00000157992.12	5.82964	0.593009	0.724835	0.81813	0.413283		tenx	GEMIN5
ENSG00000138002.16	43.7257	-0.150696	0.270683	-0.556725	0.577715	0.768249	tenx	GEMIN5
ENSG00000115226.10	40.7677	-0.313323	0.287191	-1.09099	0.275278	0.516469	tenx	GEMIN5
ENSG00000084734.9	5.83234	-0.363627	0.786419	-0.462384	0.643806		tenx	GEMIN5
ENSG00000198522.14	17.5132	-0.153094	0.427095	-0.358455	0.720003		tenx	GEMIN5
ENSG00000119760.16	273.832	0.154358	0.1108	1.39313	0.16358	0.374972	tenx	GEMIN5
ENSG00000163798.14	613.503	0.0995595	0.0787545	1.26417	0.206167	0.43355	tenx	GEMIN5
ENSG00000289326.3	12.4287	-0.521371	0.536559	-0.971692	0.331204		tenx	GEMIN5
ENSG00000243147.8	609.638	-0.0567062	0.0912284	-0.621585	0.534215	0.738279	tenx	GEMIN5
ENSG00000158019.21	113.661	0.161589	0.171897	0.940032	0.347201	0.585237	tenx	GEMIN5
ENSG00000075426.12	11.5979	1.13869	0.515396	2.20935	0.0271503		tenx	GEMIN5
ENSG00000163803.13	13.1722	0.0505287	0.484104	0.104376	0.916871		tenx	GEMIN5
ENSG00000226833.8	12.3259	-0.348387	0.527936	-0.659904	0.509315		tenx	GEMIN5
ENSG00000213639.11	288.34	0.103621	0.107003	0.968391	0.332849	0.57131	tenx	GEMIN5
ENSG00000163806.16	20.1331	0.699008	0.40248	1.73675	0.0824311		tenx	GEMIN5
ENSG00000171103.11	156.028	-0.0413524	0.143477	-0.288217	0.773181	0.885909	tenx	GEMIN5
ENSG00000163811.12	1098.19	0.20228	0.0648727	3.1181	0.00182021	0.015241	tenx	GEMIN5
ENSG00000233862.9	2.48848	0.0721042	1.37034	0.0526176	0.958037		tenx	GEMIN5
ENSG00000119801.14	483.181	0.216204	0.115253	1.8759	0.0606685	0.197009	tenx	GEMIN5
ENSG00000213626.13	402.73	-0.129227	0.112028	-1.15352	0.248695	0.486432	tenx	GEMIN5
ENSG00000172954.14	193.424	-0.000835808	0.130027	-0.00642797	0.994871	0.996338	tenx	GEMIN5
ENSG00000158089.15	1.7371	0.311661	1.48647	0.209665	0.833929		tenx	GEMIN5
ENSG00000273165.1	1.74074	0.305536	1.31591	0.232186	0.816394		tenx	GEMIN5
ENSG00000162959.14	3.65816	-0.375499	0.934562	-0.401791	0.687838		tenx	GEMIN5
ENSG00000162961.14	748.343	0.0739435	0.0730967	1.01159	0.311736	0.550052	tenx	GEMIN5
ENSG00000288937.3	66.5194	0.239695	0.225441	1.06323	0.287678	0.528146	tenx	GEMIN5
ENSG00000021574.15	214.536	0.0654994	0.127426	0.51402	0.607238	0.790925	tenx	GEMIN5
ENSG00000272716.3	66.1531	-0.0759187	0.253858	-0.29906	0.764894	0.880748	tenx	GEMIN5
ENSG00000152683.14	262.346	0.216255	0.111332	1.94243	0.0520845	0.177945	tenx	GEMIN5
ENSG00000119820.11	448.055	0.201349	0.102153	1.97105	0.048718	0.169855	tenx	GEMIN5
ENSG00000115760.16	554.61	0.113594	0.0911526	1.24619	0.212694	0.441984	tenx	GEMIN5
ENSG00000018699.13	165.022	-0.186399	0.142691	-1.30631	0.191446	0.412869	tenx	GEMIN5
ENSG00000049323.16	262.478	-0.235736	0.134633	-1.75095	0.0799543	0.237021	tenx	GEMIN5
ENSG00000152689.19	85.1455	0.445951	0.218756	2.03858	0.0414919	0.152248	tenx	GEMIN5
ENSG00000119812.20	588.146	0.0216812	0.0844001	0.256886	0.797267	0.899581	tenx	GEMIN5
ENSG00000286415.2	3.26915	1.1069	0.992655	1.11509	0.264812		tenx	GEMIN5
ENSG00000228262.12	120.698	0.494919	0.301451	1.64179	0.100634	0.273842	tenx	GEMIN5
ENSG00000171055.15	175.264	-0.0917927	0.139897	-0.656144	0.511731	0.720965	tenx	GEMIN5
ENSG00000115808.13	229.381	0.195334	0.131702	1.48315	0.138034	0.335969	tenx	GEMIN5
ENSG00000008869.12	106.944	0.247955	0.170657	1.45295	0.146238	0.350055	tenx	GEMIN5
ENSG00000152133.17	433.072	0.0399715	0.0930256	0.429683	0.667426	0.824521	tenx	GEMIN5
ENSG00000055332.19	180.032	-0.237627	0.141403	-1.6805	0.092861	0.260592	tenx	GEMIN5
ENSG00000218739.10	82.4612	-0.118337	0.196406	-0.602515	0.546831	0.745235	tenx	GEMIN5
ENSG00000115816.15	936.583	0.212142	0.0662492	3.20218	0.00136391	0.0121068	tenx	GEMIN5
ENSG00000003509.16	152.283	0.163122	0.145008	1.12492	0.260625	0.498891	tenx	GEMIN5
ENSG00000115825.11	68.9143	-0.268863	0.224651	-1.1968	0.231383	0.463665	tenx	GEMIN5
ENSG00000236213.5	84.2787	0.25558	0.247086	1.03438	0.30096	0.539806	tenx	GEMIN5
ENSG00000115841.21	39.4081	-0.270778	0.282776	-0.957572	0.338279		tenx	GEMIN5
ENSG00000119787.14	163.464	-0.10326	0.148695	-0.694443	0.487404	0.703278	tenx	GEMIN5
ENSG00000231367.7	22.5312	0.215608	0.406272	0.530698	0.595628		tenx	GEMIN5
ENSG00000143889.16	298.543	0.032455	0.115976	0.279842	0.779599	0.88851	tenx	GEMIN5
ENSG00000143891.17	52.0185	0.122523	0.246389	0.497273	0.618996	0.795769	tenx	GEMIN5
ENSG00000115875.19	1966.14	0.00169545	0.0493077	0.034385	0.97257	0.985945	tenx	GEMIN5
ENSG00000152147.11	305.615	-0.211088	0.105247	-2.00564	0.0448945	0.16114	tenx	GEMIN5
ENSG00000163214.21	101.807	0.0967241	0.202906	0.476695	0.633579	0.803973	tenx	GEMIN5
ENSG00000188010.16	204.599	0.0401481	0.128854	0.311577	0.755362	0.87502	tenx	GEMIN5
ENSG00000115904.15	199.982	0.085202	0.139103	0.612509	0.540201	0.742016	tenx	GEMIN5
ENSG00000205111.10	3.94676	0.37198	0.909064	0.40919	0.6824		tenx	GEMIN5
ENSG00000011566.15	195.875	0.198653	0.130129	1.52658	0.126865	0.317778	tenx	GEMIN5
ENSG00000231312.9	292.436	0.174298	0.107138	1.62685	0.103769	0.279606	tenx	GEMIN5
ENSG00000138050.15	453.294	0.239738	0.0908484	2.63888	0.008318	0.0480234	tenx	GEMIN5
ENSG00000162878.13	8.96128	-0.21906	0.660231	-0.331793	0.740045		tenx	GEMIN5
ENSG00000143924.19	167.31	0.163823	0.143409	1.14234	0.253311	0.491154	tenx	GEMIN5
ENSG00000115944.15	2238.67	0.143008	0.051888	2.75609	0.00584971	0.0374091	tenx	GEMIN5
ENSG00000057935.14	93.7337	0.061682	0.184932	0.333539	0.738727	0.864632	tenx	GEMIN5
ENSG00000230587.6	8.62482	-0.766648	0.62216	-1.23224	0.217861		tenx	GEMIN5
ENSG00000279873.3	6.24951	-1.54665	0.81533	-1.89696	0.0578336		tenx	GEMIN5
ENSG00000115970.19	135.342	0.199506	0.163128	1.223	0.22133	0.452301	tenx	GEMIN5
ENSG00000152527.14	42.5424	1.26337	0.289167	4.36899	1.24821e-05	0.000264237	tenx	GEMIN5
ENSG00000138036.18	116.949	-0.177334	0.170436	-1.04047	0.298121	0.537383	tenx	GEMIN5
ENSG00000138095.20	1403.21	-0.185327	0.0674333	-2.7483	0.0059905	0.0379736	tenx	GEMIN5
ENSG00000288707.1	2.77578	1.15178	1.05366	1.09313	0.274337		tenx	GEMIN5
ENSG00000273106.2	0.860347	-2.28926	2.50562	-0.913653	0.360899		tenx	GEMIN5
ENSG00000138078.16	225.457	-0.123557	0.124983	-0.988591	0.322863	0.560934	tenx	GEMIN5
ENSG00000143919.16	225.855	-0.18738	0.127408	-1.4707	0.141371	0.342075	tenx	GEMIN5
ENSG00000068784.13	183.15	-0.221835	0.140977	-1.57355	0.115591	0.298879	tenx	GEMIN5
ENSG00000171132.14	23.4368	0.918538	0.395524	2.32233	0.0202151		tenx	GEMIN5
ENSG00000116016.14	74.8407	0.361649	0.247868	1.45904	0.144554	0.347132	tenx	GEMIN5
ENSG00000228100.3	56.1413	0.462547	0.238181	1.942	0.0521376	0.177945	tenx	GEMIN5
ENSG00000250565.7	9.26075	0.0914204	0.634082	0.144177	0.88536		tenx	GEMIN5
ENSG00000119729.12	43.6823	0.150988	0.265247	0.569238	0.569195	0.761739	tenx	GEMIN5
ENSG00000151665.13	254.688	-0.140402	0.131717	-1.06594	0.286452	0.526714	tenx	GEMIN5
ENSG00000119878.7	516.986	0.156082	0.0886644	1.76037	0.0783457	0.233594	tenx	GEMIN5
ENSG00000222005.10	5.24445	0.621895	0.757662	0.820808	0.411755		tenx	GEMIN5
ENSG00000180398.13	16.6493	0.782685	0.417597	1.87426	0.0608945		tenx	GEMIN5
ENSG00000068724.18	16.9272	0.270379	0.416345	0.64941	0.516073		tenx	GEMIN5
ENSG00000119888.11	481.506	-0.309549	0.0966229	-3.20368	0.00135683	0.0120711	tenx	GEMIN5
ENSG00000095002.16	671.07	-0.220191	0.0822109	-2.67837	0.00739817	0.0444213	tenx	GEMIN5
ENSG00000116062.19	466.046	-0.241124	0.0990711	-2.43385	0.0149394	0.0739444	tenx	GEMIN5
ENSG00000138081.22	188.266	0.0680756	0.133733	0.509041	0.610724	0.792182	tenx	GEMIN5
ENSG00000233230.4	6.69105	0.429307	0.70897	0.605537	0.544822		tenx	GEMIN5
ENSG00000230773.10	54.0141	0.0115525	0.243754	0.0473942	0.962199	0.981457	tenx	GEMIN5
ENSG00000170802.17	416.735	0.123058	0.0898851	1.36906	0.17098	0.385475	tenx	GEMIN5
ENSG00000272663.2	6.68298	0.431999	0.692514	0.623812	0.532751		tenx	GEMIN5
ENSG00000162869.16	151.843	-0.0503914	0.168883	-0.29838	0.765413	0.881016	tenx	GEMIN5
ENSG00000231918.2	6.18084	1.37124	0.71962	1.90551	0.0567142		tenx	GEMIN5
ENSG00000228033.7	7.06456	4.28364	0.94231	4.54589	5.47032e-06		tenx	GEMIN5
ENSG00000115239.24	151.264	0.130577	0.151323	0.862903	0.388191	0.62016	tenx	GEMIN5
ENSG00000068878.15	286.663	-0.124903	0.111082	-1.12441	0.260838	0.499067	tenx	GEMIN5
ENSG00000170634.13	251.092	0.0917925	0.11449	0.801752	0.422696	0.64902	tenx	GEMIN5
ENSG00000115306.17	528.949	0.340429	0.127843	2.66286	0.00774792	0.0459202	tenx	GEMIN5
ENSG00000214595.13	7.01039	-1.40931	0.757385	-1.86076	0.0627777		tenx	GEMIN5
ENSG00000115310.19	3745.05	0.0691564	0.0493489	1.40138	0.161101	0.371032	tenx	GEMIN5
ENSG00000162994.16	33.9957	-0.0136228	0.300873	-0.0452775	0.963886		tenx	GEMIN5
ENSG00000143947.15	47136.5	-0.072873	0.0364315	-2.00028	0.0454706	0.162232	tenx	GEMIN5
ENSG00000085760.15	911.739	0.0735608	0.0743227	0.989749	0.322297	0.560304	tenx	GEMIN5
ENSG00000115355.18	162.065	-0.181152	0.149166	-1.21443	0.224584	0.455344	tenx	GEMIN5
ENSG00000163001.12	360.329	-0.229359	0.104389	-2.19715	0.0280094	0.11685	tenx	GEMIN5
ENSG00000275052.5	153.986	0.185851	0.150759	1.23277	0.217662	0.448135	tenx	GEMIN5
ENSG00000138035.15	579.962	-0.107345	0.0836813	-1.28278	0.199569	0.423597	tenx	GEMIN5
ENSG00000115380.20	12.7097	-0.56996	0.524167	-1.08736	0.276876		tenx	GEMIN5
ENSG00000028116.18	302.878	-0.15676	0.106834	-1.46732	0.142288	0.343689	tenx	GEMIN5
ENSG00000115392.13	280.028	-0.230496	0.112004	-2.05792	0.0395981	0.147661	tenx	GEMIN5
ENSG00000273063.1	2.76785	1.1505	1.07198	1.07324	0.283161		tenx	GEMIN5
ENSG00000225226.3	2.31322	0.306597	1.13329	0.270538	0.786746		tenx	GEMIN5
ENSG00000233723.12	3.74547	-0.435077	0.944499	-0.460644	0.645054		tenx	GEMIN5
ENSG00000233891.9	6.62471	3.31758	2.17975	1.522	0.12801		tenx	GEMIN5
ENSG00000115421.13	125.277	0.185313	0.15739	1.17741	0.239031	0.474499	tenx	GEMIN5
ENSG00000228414.9	3.69389	0.602207	1.00925	0.596689	0.550715		tenx	GEMIN5
ENSG00000162924.16	55.6068	0.192943	0.233607	0.82593	0.408844	0.637928	tenx	GEMIN5
ENSG00000162927.15	64.2478	0.237672	0.216262	1.099	0.271769	0.511681	tenx	GEMIN5
ENSG00000162928.9	144.113	0.32182	0.145767	2.20777	0.0272605	0.114711	tenx	GEMIN5
ENSG00000162929.14	110.141	-0.248028	0.191387	-1.29595	0.194994	0.417282	tenx	GEMIN5
ENSG00000115464.15	537.276	-0.0179478	0.0825268	-0.217478	0.827836	0.915064	tenx	GEMIN5
ENSG00000270820.9	2.6346	0.623596	1.09354	0.570252	0.568507		tenx	GEMIN5
ENSG00000082898.19	955.669	-0.127776	0.0696107	-1.83559	0.0664189	0.208452	tenx	GEMIN5
ENSG00000170264.13	9.58792	-0.387086	0.602456	-0.642513	0.52054		tenx	GEMIN5
ENSG00000115484.15	2022.64	-0.0369382	0.0506924	-0.728672	0.466202	0.686437	tenx	GEMIN5
ENSG00000173163.11	433.147	-0.097155	0.0910682	-1.06684	0.286045	0.5262	tenx	GEMIN5
ENSG00000170340.11	47.1967	-0.226522	0.297889	-0.760426	0.447	0.670191	tenx	GEMIN5
ENSG00000228541.4	171.925	-0.212742	0.183747	-1.1578	0.246944	0.483924	tenx	GEMIN5
ENSG00000115504.15	247.558	-0.104721	0.115838	-0.904032	0.365978	0.602857	tenx	GEMIN5
ENSG00000115507.10	9.33952	0.274557	0.559321	0.490875	0.623515		tenx	GEMIN5
ENSG00000143951.16	87.4864	0.126598	0.193467	0.654365	0.512877	0.721594	tenx	GEMIN5
ENSG00000289943.2	2.56246	-0.0250222	1.2327	-0.0202987	0.983805		tenx	GEMIN5
ENSG00000169764.16	245.823	-0.0321677	0.125767	-0.255773	0.798126	0.900059	tenx	GEMIN5
ENSG00000143952.20	141.584	0.0539138	0.159117	0.338831	0.734737	0.862136	tenx	GEMIN5
ENSG00000197329.12	23.0452	0.386598	0.379865	1.01772	0.308809		tenx	GEMIN5
ENSG00000119862.13	2.93399	1.699	1.03212	1.64612	0.0997388		tenx	GEMIN5
ENSG00000260101.3	5.3682	1.78163	0.781963	2.27841	0.0227022		tenx	GEMIN5
ENSG00000119844.17	96.614	0.300313	0.179639	1.67176	0.0945719	0.263868	tenx	GEMIN5
ENSG00000179833.4	121.225	0.104476	0.185049	0.564586	0.572355	0.764005	tenx	GEMIN5
ENSG00000237638.4	87.5086	-0.213437	0.188958	-1.12954	0.258668	0.496739	tenx	GEMIN5
ENSG00000011523.15	72.9828	-0.086118	0.219494	-0.392348	0.694801	0.840603	tenx	GEMIN5
ENSG00000138069.18	393.442	0.235555	0.0995726	2.36566	0.0179977	0.0851514	tenx	GEMIN5
ENSG00000138071.15	1045.1	-0.0399542	0.0621365	-0.643007	0.52022	0.727216	tenx	GEMIN5
ENSG00000198369.10	265.265	0.366506	0.117904	3.10852	0.00188027	0.0156015	tenx	GEMIN5
ENSG00000204929.14	62.4577	-0.054443	0.23593	-0.230759	0.817502	0.908923	tenx	GEMIN5
ENSG00000143995.20	39.4598	-0.227081	0.296089	-0.766937	0.443119		tenx	GEMIN5
ENSG00000236780.8	2.80945	0.406958	1.03839	0.391912	0.695123		tenx	GEMIN5
ENSG00000143971.9	22.8758	-0.227349	0.376971	-0.603094	0.546446		tenx	GEMIN5
ENSG00000197223.12	1063.31	0.164452	0.0705473	2.33109	0.0197488	0.0910874	tenx	GEMIN5
ENSG00000289156.3	5.84479	0.594455	0.709949	0.837321	0.402412		tenx	GEMIN5
ENSG00000115956.10	1.54872	-3.13731	2.295	-1.36702	0.171619		tenx	GEMIN5
ENSG00000204923.4	36.1827	0.218868	0.295626	0.740354	0.459085		tenx	GEMIN5
ENSG00000169621.11	52.7583	-0.3404	0.251639	-1.35273	0.176141	0.392563	tenx	GEMIN5
ENSG00000163219.12	121.368	-0.0196984	0.164878	-0.119472	0.904901	0.954377	tenx	GEMIN5
ENSG00000163217.2	2.30924	0.30132	1.24426	0.242168	0.80865		tenx	GEMIN5
ENSG00000169604.21	11.5741	0.445166	0.575715	0.77324	0.43938		tenx	GEMIN5
ENSG00000198380.13	584.804	0.190992	0.104139	1.83401	0.0666524	0.208915	tenx	GEMIN5
ENSG00000169599.13	445.952	0.0437401	0.100499	0.435232	0.663394	0.823524	tenx	GEMIN5
ENSG00000115977.21	194.266	0.355332	0.133346	2.66473	0.00770506	0.045699	tenx	GEMIN5
ENSG00000196975.16	217.627	-0.111375	0.129195	-0.862074	0.388647	0.620422	tenx	GEMIN5
ENSG00000087338.5	272.561	-0.197994	0.117501	-1.68505	0.0919794	0.25891	tenx	GEMIN5
ENSG00000124380.11	489.296	0.357436	0.0907243	3.93981	8.15472e-05	0.00126314	tenx	GEMIN5
ENSG00000059728.11	136.075	0.187336	0.160124	1.16995	0.242022	0.478099	tenx	GEMIN5
ENSG00000115998.8	22.2581	-0.155561	0.382189	-0.407028	0.683988		tenx	GEMIN5
ENSG00000116005.12	154.239	0.00237418	0.147763	0.0160675	0.987181	0.993129	tenx	GEMIN5
ENSG00000143977.14	3805.17	0.0119651	0.0495921	0.24127	0.809346	0.904798	tenx	GEMIN5
ENSG00000035141.10	751.48	-0.128739	0.0741125	-1.73707	0.0823746	0.241507	tenx	GEMIN5
ENSG00000229229.1	5.43928	1.21841	0.978759	1.24485	0.213187		tenx	GEMIN5
ENSG00000075340.23	136.292	-0.855184	0.166912	-5.12356	2.99821e-07	1.13028e-05	tenx	GEMIN5
ENSG00000124357.13	346.406	0.0431185	0.0980115	0.439933	0.659985	0.820956	tenx	GEMIN5
ENSG00000124370.11	154.358	0.107686	0.150165	0.717119	0.473301	0.692367	tenx	GEMIN5
ENSG00000124383.11	878.331	0.239329	0.0728023	3.28739	0.00101122	0.00971902	tenx	GEMIN5
ENSG00000124374.9	9.24161	0.302622	0.560098	0.540303	0.588988		tenx	GEMIN5
ENSG00000075292.20	787.423	-0.127263	0.0766784	-1.6597	0.0969758	0.267951	tenx	GEMIN5
ENSG00000135636.16	13.5346	-0.164412	0.500344	-0.328598	0.74246		tenx	GEMIN5
ENSG00000144036.16	79.5041	0.429721	0.232324	1.84967	0.0643617	0.205083	tenx	GEMIN5
ENSG00000116096.7	196.118	0.0127711	0.138244	0.0923809	0.926395	0.965437	tenx	GEMIN5
ENSG00000144040.13	210.768	-0.352966	0.132206	-2.66982	0.00758919	0.045174	tenx	GEMIN5
ENSG00000135631.17	17.9569	0.0873338	0.403238	0.216581	0.828535		tenx	GEMIN5
ENSG00000135632.12	83.0306	0.285505	0.209867	1.36041	0.173701	0.38885	tenx	GEMIN5
ENSG00000135617.4	336.259	-0.203774	0.101493	-2.00776	0.0446688	0.160901	tenx	GEMIN5
ENSG00000135624.17	2237.45	-0.142199	0.0530866	-2.67863	0.00739235	0.0444187	tenx	GEMIN5
ENSG00000163013.12	6.23423	-0.227808	0.766142	-0.297344	0.766204		tenx	GEMIN5
ENSG00000116127.20	107.055	-0.0655727	0.186108	-0.352337	0.724586	0.857537	tenx	GEMIN5
ENSG00000144034.16	1434.17	0.214431	0.0593773	3.61133	0.000304636	0.00374825	tenx	GEMIN5
ENSG00000144048.12	317.496	0.218535	0.102083	2.14076	0.0322938	0.128546	tenx	GEMIN5
ENSG00000187833.8	5.63874	0.0585809	0.770216	0.0760578	0.939373		tenx	GEMIN5
ENSG00000124356.17	29.6104	0.416607	0.321118	1.29736	0.194507		tenx	GEMIN5
ENSG00000114956.20	200.382	0.491807	0.125246	3.92673	8.61098e-05	0.00132635	tenx	GEMIN5
ENSG00000237883.5	181.278	-0.337977	0.134537	-2.51214	0.012	0.0628979	tenx	GEMIN5
ENSG00000187605.17	85.3489	-0.0634467	0.223129	-0.284349	0.776143	0.887389	tenx	GEMIN5
ENSG00000217702.4	3.49639	-0.249956	0.978436	-0.255465	0.798364		tenx	GEMIN5
ENSG00000163170.12	718.876	-0.218277	0.0817382	-2.67044	0.00757513	0.0451572	tenx	GEMIN5
ENSG00000225439.5	111.496	-0.377995	0.170891	-2.21191	0.0269729	0.114082	tenx	GEMIN5
ENSG00000114978.18	517.354	0.171133	0.0817986	2.09212	0.0364277	0.139364	tenx	GEMIN5
ENSG00000065911.13	1361.77	0.0899657	0.0776885	1.15803	0.246851	0.483856	tenx	GEMIN5
ENSG00000204843.13	120.919	-0.375565	0.187503	-2.00298	0.0451789	0.161821	tenx	GEMIN5
ENSG00000005448.17	63.4808	-0.218324	0.228976	-0.95348	0.340347	0.579192	tenx	GEMIN5
ENSG00000114993.17	29.4478	0.303272	0.374077	0.810722	0.417525		tenx	GEMIN5
ENSG00000115275.15	164.735	-0.0152509	0.150415	-0.101392	0.919239	0.961393	tenx	GEMIN5
ENSG00000286883.1	3.28839	0.469802	0.978028	0.480357	0.630974		tenx	GEMIN5
ENSG00000135637.15	27.095	0.11121	0.366385	0.303532	0.761484		tenx	GEMIN5
ENSG00000115282.21	30.8151	-0.377377	0.323971	-1.16485	0.244081		tenx	GEMIN5
ENSG00000179528.16	3.36644	0.380498	1.09492	0.347511	0.728207		tenx	GEMIN5
ENSG00000257702.6	231.844	0.206377	0.126693	1.62895	0.103323	0.278861	tenx	GEMIN5
ENSG00000115289.14	279.239	0.478909	0.146142	3.27702	0.00104911	0.0099786	tenx	GEMIN5
ENSG00000144045.14	1.4215	-0.271831	1.62783	-0.166989	0.867378		tenx	GEMIN5
ENSG00000115307.17	1526.03	-0.0198149	0.0532918	-0.37182	0.710027	0.848825	tenx	GEMIN5
ENSG00000115317.13	610.595	-0.274844	0.0795502	-3.45497	0.000550358	0.00596989	tenx	GEMIN5
ENSG00000115318.12	1.56601	0.671928	1.40708	0.477533	0.632982		tenx	GEMIN5
ENSG00000115325.14	12.3945	-0.36518	0.502775	-0.72633	0.467637		tenx	GEMIN5
ENSG00000159374.18	2.08312	-0.222095	1.33256	-0.166668	0.867631		tenx	GEMIN5
ENSG00000135622.14	4.56279	-0.0575149	0.817032	-0.0703949	0.943879		tenx	GEMIN5
ENSG00000272711.1	3.06639	0.121059	1.00805	0.120092	0.90441		tenx	GEMIN5
ENSG00000159399.10	17.5591	0.161518	0.441226	0.366067	0.714315		tenx	GEMIN5
ENSG00000115350.12	402.977	-0.221438	0.0981378	-2.25639	0.024046	0.105067	tenx	GEMIN5
ENSG00000115353.11	1.17842	-1.32928	2.095	-0.634501	0.525754		tenx	GEMIN5
ENSG00000115364.14	123.325	-0.0189893	0.174241	-0.108983	0.913216	0.958615	tenx	GEMIN5
ENSG00000005436.14	144.383	0.0710863	0.153136	0.464203	0.642502	0.810211	tenx	GEMIN5
ENSG00000286045.1	5.87709	-1.04992	0.819484	-1.2812	0.200123		tenx	GEMIN5
ENSG00000287474.2	278.354	-0.236101	0.128259	-1.84082	0.0656482	0.207007	tenx	GEMIN5
ENSG00000287172.2	3.81064	0.0136877	0.886533	0.0154396	0.987681		tenx	GEMIN5
ENSG00000227088.3	46.8565	-0.0965794	0.269654	-0.35816	0.720223	0.854211	tenx	GEMIN5
ENSG00000066032.19	16.5078	0.575085	0.462584	1.2432	0.213794		tenx	GEMIN5
ENSG00000163541.12	1714.55	-0.0842678	0.058647	-1.43687	0.150756	0.356325	tenx	GEMIN5
ENSG00000115423.19	5.59478	-0.590921	0.756772	-0.780843	0.434895		tenx	GEMIN5
ENSG00000186854.11	1.59079	-0.572131	1.49114	-0.383686	0.701211		tenx	GEMIN5
ENSG00000287625.2	1.50905	-0.427262	1.49842	-0.285141	0.775536		tenx	GEMIN5
ENSG00000290085.2	8.43365	0.40595	0.626859	0.647594	0.517248		tenx	GEMIN5
ENSG00000176407.18	142.785	0.272597	0.164327	1.65888	0.097141	0.268226	tenx	GEMIN5
ENSG00000152284.5	1.81326	0.146625	1.28366	0.114224	0.90906		tenx	GEMIN5
ENSG00000152291.15	90.2258	0.277914	0.186455	1.49052	0.136089	0.332903	tenx	GEMIN5
ENSG00000042445.14	47.024	0.167668	0.25229	0.664582	0.506318	0.717292	tenx	GEMIN5
ENSG00000115459.18	89.6666	-0.0934567	0.187335	-0.498873	0.617869	0.794957	tenx	GEMIN5
ENSG00000042493.16	562.15	0.305941	0.126397	2.42047	0.0155003	0.0760822	tenx	GEMIN5
ENSG00000152292.18	3.13479	0.0369247	1.01027	0.0365493	0.970844		tenx	GEMIN5
ENSG00000286532.3	32.4085	0.293834	0.316512	0.928352	0.353225		tenx	GEMIN5
ENSG00000168906.13	492.127	-0.128707	0.0860981	-1.49489	0.134944	0.331379	tenx	GEMIN5
ENSG00000115486.13	244.688	0.281303	0.130514	2.15536	0.0311341	0.125264	tenx	GEMIN5
ENSG00000118640.11	2326.83	0.084021	0.0642538	1.30764	0.190994	0.41206	tenx	GEMIN5
ENSG00000168899.5	5.693	0.353388	0.722045	0.489427	0.624539		tenx	GEMIN5
ENSG00000288858.3	11.4679	-0.153186	0.512344	-0.29899	0.764948		tenx	GEMIN5
ENSG00000168894.10	2799.18	0.153436	0.0557029	2.75455	0.00587729	0.0374644	tenx	GEMIN5
ENSG00000168890.14	359.459	-0.0530269	0.0981552	-0.540235	0.589035	0.777097	tenx	GEMIN5
ENSG00000168883.20	563.4	0.0320411	0.0842139	0.380473	0.703594	0.844379	tenx	GEMIN5
ENSG00000115525.18	53.0269	-0.421423	0.267771	-1.57382	0.11553	0.298867	tenx	GEMIN5
ENSG00000068654.17	198.115	-0.152947	0.131407	-1.16392	0.244458	0.480786	tenx	GEMIN5
ENSG00000132300.19	360.088	-0.330913	0.110957	-2.98235	0.00286043	0.0217456	tenx	GEMIN5
ENSG00000132305.22	2085.78	-0.0705761	0.0596593	-1.18299	0.236815	0.471813	tenx	GEMIN5
ENSG00000273080.3	77.1917	0.19191	0.212584	0.902748	0.36666	0.603497	tenx	GEMIN5
ENSG00000132313.15	1309.79	-0.0748201	0.0694153	-1.07786	0.281095	0.522243	tenx	GEMIN5
ENSG00000068615.20	16.9919	0.369043	0.431155	0.85594	0.392031		tenx	GEMIN5
ENSG00000115548.17	130.882	0.095567	0.158935	0.601296	0.547643	0.74576	tenx	GEMIN5
ENSG00000115561.16	20.6611	-0.390726	0.417397	-0.936101	0.349221		tenx	GEMIN5
ENSG00000153561.13	54.8493	0.101466	0.234415	0.432849	0.665124	0.823723	tenx	GEMIN5
ENSG00000185304.16	6.55947	-0.369332	0.745317	-0.495537	0.620221		tenx	GEMIN5
ENSG00000287670.2	10.8491	-0.00196458	0.531343	-0.00369738	0.99705		tenx	GEMIN5
ENSG00000172086.9	188.9	0.028023	0.12987	0.215778	0.829161	0.915916	tenx	GEMIN5
ENSG00000225420.2	2.08488	-0.224219	1.27186	-0.176292	0.860065		tenx	GEMIN5
ENSG00000172071.15	94.1465	0.0472682	0.18788	0.251587	0.80136	0.901981	tenx	GEMIN5
ENSG00000153574.9	322.8	-0.0263991	0.106489	-0.247906	0.804207	0.903066	tenx	GEMIN5
ENSG00000290846.2	18.766	0.450786	0.405022	1.11299	0.265712		tenx	GEMIN5
ENSG00000291024.2	11.5849	-1.01859	0.576791	-1.76595	0.0774039		tenx	GEMIN5
ENSG00000275111.5	30.543	0.131259	0.34887	0.376239	0.706739		tenx	GEMIN5
ENSG00000289370.3	3.74705	-0.430311	1.01463	-0.424107	0.671488		tenx	GEMIN5
ENSG00000115042.10	225.947	-0.228259	0.129839	-1.75802	0.0787443	0.234282	tenx	GEMIN5
ENSG00000174501.15	142.189	-0.0913191	0.160155	-0.570192	0.568547	0.761459	tenx	GEMIN5
ENSG00000291176.2	1.3295	-0.109697	1.49575	-0.0733395	0.941536		tenx	GEMIN5
ENSG00000186281.13	0.862209	-2.2919	2.69244	-0.851236	0.394638		tenx	GEMIN5
ENSG00000084090.14	142.727	-0.162422	0.151304	-1.07348	0.283056	0.523781	tenx	GEMIN5
ENSG00000204685.10	17.0234	0.582948	0.42582	1.369	0.170999		tenx	GEMIN5
ENSG00000135956.11	114.307	0.284866	0.177622	1.60378	0.108764	0.287621	tenx	GEMIN5
ENSG00000144021.3	839.99	-0.0555823	0.069001	-0.80553	0.420514	0.646912	tenx	GEMIN5
ENSG00000144028.15	1127.46	0.318308	0.0893087	3.56413	0.000365059	0.00434283	tenx	GEMIN5
ENSG00000198885.10	6.78224	0.0985021	0.665992	0.147903	0.882419		tenx	GEMIN5
ENSG00000121152.10	362.729	-0.406965	0.10155	-4.00754	6.13552e-05	0.000985504	tenx	GEMIN5
ENSG00000196843.18	63.2953	0.429875	0.226571	1.89731	0.0577871	0.190842	tenx	GEMIN5
ENSG00000114982.19	175.081	0.194852	0.137009	1.42219	0.154972	0.362759	tenx	GEMIN5
ENSG00000114988.12	54.302	-0.000574995	0.252415	-0.00227798	0.998182	0.998554	tenx	GEMIN5
ENSG00000158158.12	15.6596	-0.295477	0.45534	-0.648916	0.516393		tenx	GEMIN5
ENSG00000273265.2	47.4615	-0.13338	0.259998	-0.513006	0.607947	0.790925	tenx	GEMIN5
ENSG00000163126.15	7.11233	0.225585	0.648608	0.347798	0.727992		tenx	GEMIN5
ENSG00000168758.11	43.6627	-0.145476	0.290092	-0.501482	0.616032	0.794725	tenx	GEMIN5
ENSG00000168754.15	349.757	-0.848169	0.138339	-6.1311	8.72728e-10	6.82691e-08	tenx	GEMIN5
ENSG00000144199.13	229.053	-0.307085	0.138062	-2.22425	0.0261315	0.111899	tenx	GEMIN5
ENSG00000135976.21	123.863	-0.106693	0.163665	-0.6519	0.514466	0.722333	tenx	GEMIN5
ENSG00000196912.13	107.979	-0.108425	0.175984	-0.616108	0.537823	0.740292	tenx	GEMIN5
ENSG00000135940.7	9895.39	-0.0531749	0.0384171	-1.38415	0.166313	0.378886	tenx	GEMIN5
ENSG00000115073.8	162.619	-0.223994	0.144208	-1.55327	0.120358	0.307169	tenx	GEMIN5
ENSG00000228486.11	27.0346	0.180561	0.348233	0.518506	0.604105		tenx	GEMIN5
ENSG00000075568.17	288.928	-0.0963801	0.114417	-0.842355	0.399589	0.629126	tenx	GEMIN5
ENSG00000168658.20	4.2396	-0.285555	0.878963	-0.324877	0.745274		tenx	GEMIN5
ENSG00000040933.17	165.214	-0.132529	0.149005	-0.889429	0.373772	0.608772	tenx	GEMIN5
ENSG00000183513.9	560.243	0.151871	0.0804611	1.8875	0.0590929	0.193523	tenx	GEMIN5
ENSG00000115446.12	412.348	0.0573895	0.0901241	0.636783	0.524266	0.729783	tenx	GEMIN5
ENSG00000071073.13	4.2842	-0.74436	0.998612	-0.745395	0.456033		tenx	GEMIN5
ENSG00000135951.16	39.1765	-0.0620913	0.295128	-0.210387	0.833365		tenx	GEMIN5
ENSG00000115514.12	555.784	-0.221483	0.0828327	-2.67386	0.00749839	0.0448275	tenx	GEMIN5
ENSG00000158417.12	1452.31	0.0403999	0.0548345	0.736762	0.461267	0.682355	tenx	GEMIN5
ENSG00000135945.10	336.805	-0.0539927	0.100234	-0.538666	0.590117	0.777977	tenx	GEMIN5
ENSG00000144218.21	19.9261	-0.207277	0.44446	-0.466358	0.640959		tenx	GEMIN5
ENSG00000170500.13	59.2116	0.0958695	0.250509	0.382699	0.701943	0.844379	tenx	GEMIN5
ENSG00000115526.11	42.5744	0.139519	0.272825	0.511385	0.609082	0.791777	tenx	GEMIN5
ENSG00000115539.15	302.898	0.136066	0.104672	1.29992	0.193627	0.415317	tenx	GEMIN5
ENSG00000170485.17	1.64794	0.471508	1.49977	0.314386	0.753228		tenx	GEMIN5
ENSG00000071082.11	14523.9	-0.0875537	0.0341152	-2.56641	0.0102758	0.0561461	tenx	GEMIN5
ENSG00000204634.13	109.322	0.0784192	0.178266	0.4399	0.66001	0.820956	tenx	GEMIN5
ENSG00000158435.8	313.832	0.229271	0.103566	2.21377	0.0268443	0.113811	tenx	GEMIN5
ENSG00000163162.9	390.651	0.2008	0.102209	1.9646	0.049461	0.171236	tenx	GEMIN5
ENSG00000196460.14	4.88203	-1.03163	0.939895	-1.09761	0.272377		tenx	GEMIN5
ENSG00000286101.2	2.56251	-0.0240968	1.10922	-0.0217241	0.982668		tenx	GEMIN5
ENSG00000071054.17	347.901	-0.00724648	0.104863	-0.0691041	0.944907	0.972469	tenx	GEMIN5
ENSG00000115594.12	29.1955	0.27625	0.353407	0.781677	0.434404		tenx	GEMIN5
ENSG00000115604.12	38.5005	-0.204774	0.292171	-0.70087	0.483384		tenx	GEMIN5
ENSG00000115607.10	26.3128	-0.736511	0.383192	-1.92204	0.0546007		tenx	GEMIN5
ENSG00000115616.3	48.2744	-0.216575	0.260974	-0.829871	0.406612	0.635999	tenx	GEMIN5
ENSG00000135953.11	46.3216	0.254329	0.254362	0.99987	0.317373	0.555564	tenx	GEMIN5
ENSG00000170417.16	114.73	0.424261	0.171692	2.47106	0.0134715	0.0686047	tenx	GEMIN5
ENSG00000286290.1	26.1359	-0.14082	0.357857	-0.393509	0.693944		tenx	GEMIN5
ENSG00000224509.5	2.48545	0.0759394	1.15456	0.0657736	0.947558		tenx	GEMIN5
ENSG00000135972.9	236.629	-0.256542	0.119598	-2.14504	0.0319493	0.12778	tenx	GEMIN5
ENSG00000135966.14	85.8415	-0.117537	0.193838	-0.606366	0.544272	0.744081	tenx	GEMIN5
ENSG00000235319.1	8.38252	-0.0248648	0.608085	-0.0408904	0.967383		tenx	GEMIN5
ENSG00000272994.3	102.592	0.273289	0.178768	1.52873	0.126331	0.316826	tenx	GEMIN5
ENSG00000135974.11	350.111	0.0643594	0.105648	0.609189	0.542399	0.74325	tenx	GEMIN5
ENSG00000115641.19	189.956	0.245907	0.159867	1.5382	0.124	0.312734	tenx	GEMIN5
ENSG00000287308.2	27.2543	0.0201213	0.353592	0.0569053	0.954621		tenx	GEMIN5
ENSG00000071051.14	47.0098	0.0494659	0.264278	0.187173	0.851525	0.928445	tenx	GEMIN5
ENSG00000119147.10	8.23909	1.50569	1.89842	0.79313	0.427702		tenx	GEMIN5
ENSG00000115652.15	81.6484	-0.314929	0.207098	-1.52068	0.128341	0.320583	tenx	GEMIN5
ENSG00000254126.8	1.17947	-1.33057	1.82167	-0.730412	0.465138		tenx	GEMIN5
ENSG00000237880.3	281.433	0.78688	0.12896	6.10176	1.04909e-09	7.94615e-08	tenx	GEMIN5
ENSG00000232991.5	3.18506	1.23811	0.965746	1.28203	0.199834		tenx	GEMIN5
ENSG00000198075.10	6.99831	-1.41202	0.782783	-1.80385	0.0712552		tenx	GEMIN5
ENSG00000135968.22	290.479	-0.0591178	0.112174	-0.527018	0.598181	0.784151	tenx	GEMIN5
ENSG00000214184.4	13.0324	0.210983	0.6448	0.327207	0.743512		tenx	GEMIN5
ENSG00000169756.17	1804.73	-0.0555267	0.0570774	-0.972832	0.330637	0.568578	tenx	GEMIN5
ENSG00000153201.17	491.128	0.0373445	0.0884818	0.422058	0.672982	0.828126	tenx	GEMIN5
ENSG00000163006.12	329.677	-0.346739	0.104704	-3.31161	0.00092761	0.00905242	tenx	GEMIN5
ENSG00000144061.14	3.24486	-0.0367544	0.987624	-0.037215	0.970314		tenx	GEMIN5
ENSG00000175701.11	423.135	0.116458	0.0968161	1.20287	0.229025	0.461482	tenx	GEMIN5
ENSG00000289202.4	5.65841	0.699564	0.751867	0.930437	0.352145		tenx	GEMIN5
ENSG00000153093.21	7.3046	1.51279	0.673796	2.24518	0.0247569		tenx	GEMIN5
ENSG00000172965.18	275.013	0.522188	0.111321	4.69082	2.72106e-06	7.27026e-05	tenx	GEMIN5
ENSG00000153107.13	256.092	0.111591	0.115441	0.96665	0.333719	0.572164	tenx	GEMIN5
ENSG00000153208.19	26.462	0.103467	0.341881	0.30264	0.762164		tenx	GEMIN5
ENSG00000286904.1	5.21051	0.306552	0.781794	0.392113	0.694975		tenx	GEMIN5
ENSG00000153214.11	273.811	0.0595545	0.134146	0.443953	0.657077	0.819491	tenx	GEMIN5
ENSG00000144161.14	447.38	0.0457483	0.0976713	0.46839	0.639506	0.808044	tenx	GEMIN5
ENSG00000188177.15	92.0639	-0.145594	0.190396	-0.764689	0.444457	0.668214	tenx	GEMIN5
ENSG00000114999.8	73.7678	-0.167731	0.235951	-0.710873	0.477163	0.695526	tenx	GEMIN5
ENSG00000125630.16	153.285	-0.0617787	0.149637	-0.412858	0.679711	0.831608	tenx	GEMIN5
ENSG00000125611.16	470.897	-0.218563	0.08888	-2.45908	0.0139294	0.0703801	tenx	GEMIN5
ENSG00000243389.1	3.75234	-0.433253	0.914032	-0.474002	0.635498		tenx	GEMIN5
ENSG00000237753.3	21.2907	0.0580434	0.386754	0.150078	0.880703		tenx	GEMIN5
ENSG00000144136.11	1131.72	0.376448	0.0832984	4.51927	6.20541e-06	0.000147218	tenx	GEMIN5
ENSG00000144130.12	16.6668	-0.126076	0.442446	-0.284952	0.775681		tenx	GEMIN5
ENSG00000169607.13	114.822	-0.318898	0.173809	-1.83476	0.0665414	0.208672	tenx	GEMIN5
ENSG00000136696.11	1.92796	-1.02235	1.3569	-0.753443	0.451184		tenx	GEMIN5
ENSG00000136689.20	21.8381	0.152227	0.381755	0.398756	0.690073		tenx	GEMIN5
ENSG00000125637.16	56.1929	0.42734	0.249591	1.71216	0.0868675	0.250411	tenx	GEMIN5
ENSG00000234997.4	1.94603	-1.01649	1.57278	-0.646303	0.518083		tenx	GEMIN5
ENSG00000136682.16	181.062	0.235054	0.133433	1.76159	0.0781385	0.233263	tenx	GEMIN5
ENSG00000231943.12	2.68226	-0.849671	1.16396	-0.729984	0.4654		tenx	GEMIN5
ENSG00000227359.2	2.56409	-0.017505	1.11546	-0.015693	0.987479		tenx	GEMIN5
ENSG00000115084.15	141.816	0.0339134	0.171505	0.19774	0.843249	0.923814	tenx	GEMIN5
ENSG00000228857.4	35.0792	-0.262942	0.30808	-0.853486	0.39339		tenx	GEMIN5
ENSG00000115091.12	1188.59	-0.130292	0.0594429	-2.19189	0.0283876	0.118016	tenx	GEMIN5
ENSG00000234199.4	10.6688	0.956513	0.569343	1.68003	0.0929515		tenx	GEMIN5
ENSG00000175497.17	3.13163	0.66498	1.0062	0.660882	0.508688		tenx	GEMIN5
ENSG00000088205.13	1210.97	0.00291579	0.0624136	0.0467172	0.962739	0.981523	tenx	GEMIN5
ENSG00000236255.3	13.5914	0.365172	0.493257	0.740329	0.459101		tenx	GEMIN5
ENSG00000125633.11	32.4009	0.182888	0.305355	0.598936	0.549215		tenx	GEMIN5
ENSG00000125629.16	69.039	0.154679	0.214659	0.72058	0.471168	0.690567	tenx	GEMIN5
ENSG00000226856.10	4.24292	-1.77405	1.0467	-1.69489	0.0900968		tenx	GEMIN5
ENSG00000163064.7	9.24375	-0.292689	0.596521	-0.49066	0.623667		tenx	GEMIN5
ENSG00000115107.20	19.2448	-0.112935	0.416004	-0.271477	0.786024		tenx	GEMIN5
ENSG00000186132.15	72.8866	0.223108	0.208027	1.0725	0.283497	0.523781	tenx	GEMIN5
ENSG00000155368.18	2083.75	-0.0505477	0.0634127	-0.797123	0.42538	0.651203	tenx	GEMIN5
ENSG00000171227.7	2.82411	-0.281755	1.11965	-0.251646	0.801315		tenx	GEMIN5
ENSG00000144120.13	177.507	-0.157414	0.149173	-1.05525	0.291312	0.531507	tenx	GEMIN5
ENSG00000088179.9	160.116	0.185293	0.142236	1.30271	0.192672	0.413922	tenx	GEMIN5
ENSG00000115109.14	79.6525	0.118732	0.196805	0.603297	0.546311	0.745135	tenx	GEMIN5
ENSG00000226479.4	153.049	0.328258	0.142099	2.31006	0.0208846	0.0949468	tenx	GEMIN5
ENSG00000144118.14	453.533	0.429944	0.0969985	4.43248	9.31555e-06	0.000206191	tenx	GEMIN5
ENSG00000115112.8	18.4846	0.00507053	0.401691	0.0126229	0.989929		tenx	GEMIN5
ENSG00000074054.21	193.451	0.129345	0.136918	0.944683	0.344821	0.582685	tenx	GEMIN5
ENSG00000236859.9	144.475	-0.390864	0.167417	-2.33468	0.0195603	0.0905212	tenx	GEMIN5
ENSG00000155438.12	1825.9	0.0993618	0.0578365	1.71798	0.0858009	0.24825	tenx	GEMIN5
ENSG00000211460.12	618.766	0.360095	0.0750067	4.80084	1.58001e-06	4.68507e-05	tenx	GEMIN5
ENSG00000224655.8	2.62023	1.47507	1.2112	1.21786	0.223278		tenx	GEMIN5
ENSG00000286481.3	117.82	0.306211	0.171353	1.78702	0.0739341	0.224165	tenx	GEMIN5
ENSG00000155052.15	2.1273	-2.4004	1.63162	-1.47117	0.141245		tenx	GEMIN5
ENSG00000290113.2	107.22	-0.0360132	0.196907	-0.182894	0.854881	0.93063	tenx	GEMIN5
ENSG00000235774.3	21.035	-0.168662	0.391059	-0.431297	0.666253		tenx	GEMIN5
ENSG00000288524.2	21.081	-0.351532	0.386708	-0.909036	0.363331		tenx	GEMIN5
ENSG00000136732.16	5109.71	-0.464674	0.064409	-7.21442	5.41642e-13	8.13054e-11	tenx	GEMIN5
ENSG00000136717.15	42.6217	0.0499678	0.265579	0.188147	0.850762	0.928087	tenx	GEMIN5
ENSG00000163161.14	79.2565	0.134962	0.204322	0.660537	0.50891	0.719445	tenx	GEMIN5
ENSG00000286145.3	2.91853	-0.358245	1.04857	-0.341652	0.732613		tenx	GEMIN5
ENSG00000169967.17	16.0319	-0.126004	0.450219	-0.279872	0.779576		tenx	GEMIN5
ENSG00000236682.5	77.3167	-0.0993064	0.206132	-0.481762	0.629975	0.801521	tenx	GEMIN5
ENSG00000163166.15	312.29	-0.177521	0.111246	-1.59575	0.110544	0.29121	tenx	GEMIN5
ENSG00000169994.20	2.21529	1.4085	1.23034	1.14481	0.25229		tenx	GEMIN5
ENSG00000136709.12	518.462	0.164459	0.0827853	1.98657	0.0469706	0.165298	tenx	GEMIN5
ENSG00000144231.11	454.011	-0.0304461	0.0867786	-0.350848	0.725702	0.857638	tenx	GEMIN5
ENSG00000144233.12	38.0791	0.209052	0.303309	0.689236	0.490675		tenx	GEMIN5
ENSG00000286873.2	1.90163	0.0179002	1.47691	0.01212	0.99033		tenx	GEMIN5
ENSG00000136715.19	101.897	-0.140982	0.21189	-0.665356	0.505823	0.716996	tenx	GEMIN5
ENSG00000289982.2	4.29649	0.111504	0.852344	0.13082	0.895917		tenx	GEMIN5
ENSG00000136731.13	160.178	-0.323648	0.14763	-2.19229	0.0283586	0.118009	tenx	GEMIN5
ENSG00000136720.7	5.58908	-0.592515	0.768264	-0.771239	0.440565		tenx	GEMIN5
ENSG00000196604.13	3.25535	-0.635751	1.03727	-0.612909	0.539936		tenx	GEMIN5
ENSG00000290707.2	16.1417	-0.259133	0.462622	-0.56014	0.575384		tenx	GEMIN5
ENSG00000152076.19	1.5664	0.671343	1.40715	0.477094	0.633296		tenx	GEMIN5
ENSG00000136699.20	234.133	0.202323	0.151047	1.33947	0.180418	0.397951	tenx	GEMIN5
ENSG00000152082.15	379.819	-0.238101	0.101601	-2.34348	0.0191045	0.0891071	tenx	GEMIN5
ENSG00000136710.10	480.447	0.104986	0.0974054	1.07783	0.281111	0.522243	tenx	GEMIN5
ENSG00000136718.10	621.378	-0.11678	0.0822334	-1.4201	0.155578	0.363447	tenx	GEMIN5
ENSG00000072135.13	228.701	0.0120313	0.120964	0.099462	0.920771	0.961865	tenx	GEMIN5
ENSG00000152102.18	319.905	0.385694	0.10061	3.83356	0.000126304	0.00185216	tenx	GEMIN5
ENSG00000115762.17	581.744	0.143967	0.0915481	1.57258	0.115816	0.299085	tenx	GEMIN5
ENSG00000173272.16	1569.03	-0.209675	0.055482	-3.77916	0.000157359	0.00221699	tenx	GEMIN5
ENSG00000163040.15	45.9255	0.0381999	0.25953	0.147189	0.882983	0.944778	tenx	GEMIN5
ENSG00000286208.2	24.7423	0.0125235	0.359196	0.0348653	0.972187		tenx	GEMIN5
ENSG00000224559.2	37.3728	-0.0302402	0.321659	-0.0940132	0.925099		tenx	GEMIN5
ENSG00000287151.2	144.621	0.00566134	0.149828	0.0377857	0.969859	0.985253	tenx	GEMIN5
ENSG00000152127.9	123.676	0.0926938	0.165317	0.560702	0.575001	0.766091	tenx	GEMIN5
ENSG00000152128.13	18.502	-0.206302	0.507201	-0.406746	0.684195		tenx	GEMIN5
ENSG00000224043.10	10.7326	0.383369	0.54813	0.699413	0.484294		tenx	GEMIN5
ENSG00000082258.13	213.432	0.151583	0.125487	1.20796	0.227063	0.458863	tenx	GEMIN5
ENSG00000115839.20	467.563	0.161868	0.0848458	1.90779	0.0564188	0.187744	tenx	GEMIN5
ENSG00000121988.18	177.389	-0.272018	0.141787	-1.9185	0.055048	0.1847	tenx	GEMIN5
ENSG00000048991.18	397.709	-0.298283	0.0937589	-3.18138	0.00146574	0.0128326	tenx	GEMIN5
ENSG00000144224.17	1205.47	-0.118774	0.0634894	-1.87076	0.0613782	0.198721	tenx	GEMIN5
ENSG00000076003.5	491.628	-0.202391	0.0946777	-2.13768	0.0325426	0.129231	tenx	GEMIN5
ENSG00000115866.11	690.72	-0.119365	0.0737514	-1.61848	0.10556	0.282338	tenx	GEMIN5
ENSG00000231890.11	5.10784	0.355516	0.79448	0.447482	0.654527		tenx	GEMIN5
ENSG00000150540.14	46.032	0.197592	0.346149	0.570831	0.568114	0.761297	tenx	GEMIN5
ENSG00000228043.6	81.6507	-0.690732	0.215026	-3.21231	0.0013167	0.0117903	tenx	GEMIN5
ENSG00000144228.10	63.5352	0.0117375	0.220344	0.0532689	0.957518	0.97898	tenx	GEMIN5
ENSG00000237772.3	3.57621	1.30002	0.911137	1.42681	0.153634		tenx	GEMIN5
ENSG00000229131.2	16.007	0.215501	0.436226	0.494012	0.621298		tenx	GEMIN5
ENSG00000115919.15	336.858	-0.135348	0.148738	-0.909975	0.362836	0.599834	tenx	GEMIN5
ENSG00000075884.14	151.158	-0.38039	0.153042	-2.48552	0.0129362	0.0663363	tenx	GEMIN5
ENSG00000121964.15	94.3758	0.138872	0.181511	0.76509	0.444218	0.668026	tenx	GEMIN5
ENSG00000169554.23	572.01	-0.102156	0.0949147	-1.07629	0.281797	0.522813	tenx	GEMIN5
ENSG00000121989.15	18.1291	-0.137122	0.462025	-0.296784	0.766631		tenx	GEMIN5
ENSG00000115947.14	578.449	0.154092	0.0769151	2.00341	0.0451335	0.161799	tenx	GEMIN5
ENSG00000204406.14	127.027	0.0705644	0.184667	0.382117	0.702374	0.844379	tenx	GEMIN5
ENSG00000135999.13	450.551	0.187085	0.0867291	2.15712	0.0309967	0.124955	tenx	GEMIN5
ENSG00000168288.13	4551.6	0.0911197	0.0532939	1.70976	0.0873106	0.25114	tenx	GEMIN5
ENSG00000231969.5	4.26822	1.0586	0.887325	1.19303	0.232858		tenx	GEMIN5
ENSG00000230645.2	4.6403	-0.114719	0.810866	-0.141477	0.887493		tenx	GEMIN5
ENSG00000115963.14	4.68207	3.00818	0.957307	3.14233	0.00167607		tenx	GEMIN5
ENSG00000184898.7	61.9197	-0.20836	0.230167	-0.905254	0.365331	0.602271	tenx	GEMIN5
ENSG00000123609.11	663.764	-0.0763356	0.0747976	-1.02056	0.307462	0.545659	tenx	GEMIN5
ENSG00000080345.18	808.514	-0.219298	0.076537	-2.86526	0.00416665	0.0286941	tenx	GEMIN5
ENSG00000183091.21	76.3563	-0.0398035	0.204781	-0.194371	0.845885	0.925474	tenx	GEMIN5
ENSG00000162980.17	65.4486	-0.215461	0.251174	-0.857813	0.390996	0.62154	tenx	GEMIN5
ENSG00000182389.20	5.05095	1.17503	0.783602	1.49952	0.133738		tenx	GEMIN5
ENSG00000115145.10	86.2435	0.190645	0.191196	0.997118	0.318707	0.557349	tenx	GEMIN5
ENSG00000157827.21	13.2081	1.97864	0.49759	3.97645	6.99509e-05		tenx	GEMIN5
ENSG00000196504.21	3360.7	-0.0299401	0.0408599	-0.73275	0.463711	0.684114	tenx	GEMIN5
ENSG00000177917.12	299.989	-0.148254	0.110626	-1.34013	0.180202	0.397688	tenx	GEMIN5
ENSG00000226383.8	229.06	-0.372018	0.123097	-3.02214	0.00250992	0.0195674	tenx	GEMIN5
ENSG00000153234.16	63.0308	0.358407	0.284415	1.26016	0.207613	0.435311	tenx	GEMIN5
ENSG00000115159.17	98.3397	0.0527761	0.189414	0.278628	0.78053	0.888836	tenx	GEMIN5
ENSG00000136542.9	656.759	-0.499641	0.081502	-6.13041	8.76517e-10	6.82691e-08	tenx	GEMIN5
ENSG00000115165.11	1.59287	-0.574567	1.54342	-0.37227	0.709692		tenx	GEMIN5
ENSG00000123612.16	11.8394	0.538996	0.507689	1.06167	0.288387		tenx	GEMIN5
ENSG00000234584.2	4.659	-0.109823	0.823347	-0.133386	0.893888		tenx	GEMIN5
ENSG00000115170.16	179.202	0.185209	0.133921	1.38298	0.166672	0.379088	tenx	GEMIN5
ENSG00000007001.14	12.576	0.193787	0.484533	0.399945	0.689197		tenx	GEMIN5
ENSG00000153237.19	4.03587	1.88547	0.901035	2.09256	0.0363887		tenx	GEMIN5
ENSG00000144283.23	195.246	-0.321326	0.140604	-2.28533	0.0222937	0.0996517	tenx	GEMIN5
ENSG00000115183.15	46.1632	-0.501474	0.34389	-1.45824	0.144775	0.34736	tenx	GEMIN5
ENSG00000196151.11	210.373	0.0288607	0.125998	0.229057	0.818825	0.909364	tenx	GEMIN5
ENSG00000123636.20	163.848	0.17554	0.166799	1.0524	0.292614	0.532237	tenx	GEMIN5
ENSG00000224152.3	1.52195	-1.81368	1.74276	-1.04069	0.298018		tenx	GEMIN5
ENSG00000226266.9	48.2578	-0.176512	0.260343	-0.677999	0.497772	0.71199	tenx	GEMIN5
ENSG00000136536.15	540.043	0.1291	0.0824915	1.56501	0.11758	0.30241	tenx	GEMIN5
ENSG00000153250.21	8.06893	-0.140643	0.630919	-0.222918	0.823599		tenx	GEMIN5
ENSG00000224467.1	1.81483	0.143173	1.4825	0.0965754	0.923064		tenx	GEMIN5
ENSG00000136560.14	508.091	-0.102171	0.0840207	-1.21602	0.223978	0.454381	tenx	GEMIN5
ENSG00000235724.11	11.3769	-0.626459	0.540894	-1.15819	0.246786		tenx	GEMIN5
ENSG00000115233.12	2288.35	0.130945	0.0554178	2.36287	0.0181338	0.0856481	tenx	GEMIN5
ENSG00000144290.17	2.26572	2.47586	1.28104	1.9327	0.0532732		tenx	GEMIN5
ENSG00000115267.10	7.07814	-1.43877	0.870713	-1.6524	0.0984529		tenx	GEMIN5
ENSG00000115271.11	16.0542	0.0943281	0.457475	0.206193	0.83664		tenx	GEMIN5
ENSG00000184611.14	18.2184	-1.00314	0.445383	-2.25231	0.0243024		tenx	GEMIN5
ENSG00000115290.11	7.37282	0.604513	0.669349	0.903136	0.366454		tenx	GEMIN5
ENSG00000082438.18	53.1059	0.124855	0.287843	0.433759	0.664464	0.823572	tenx	GEMIN5
ENSG00000236283.6	20.5022	0.167928	0.434339	0.386628	0.699032		tenx	GEMIN5
ENSG00000136531.19	12.4039	-0.36339	0.54553	-0.666124	0.505332		tenx	GEMIN5
ENSG00000178662.16	2.2722	-1.36256	1.3105	-1.03972	0.298468		tenx	GEMIN5
ENSG00000123607.16	67.114	-0.0880032	0.222377	-0.395739	0.692298	0.83905	tenx	GEMIN5
ENSG00000172318.6	4.51901	0.809854	0.825905	0.980566	0.326807		tenx	GEMIN5
ENSG00000235335.4	1490.2	-0.149048	0.0763216	-1.9529	0.0508315	0.175006	tenx	GEMIN5
ENSG00000198648.12	13.6481	0.0785019	0.478954	0.163903	0.869808		tenx	GEMIN5
ENSG00000172292.15	61.5835	-0.257479	0.240765	-1.06942	0.284881	0.525025	tenx	GEMIN5
ENSG00000163072.16	929.866	0.0614561	0.123296	0.498444	0.618171	0.795109	tenx	GEMIN5
ENSG00000152253.9	522.664	-0.226001	0.084062	-2.6885	0.00717732	0.0433792	tenx	GEMIN5
ENSG00000073734.10	9.79216	0.340602	0.768597	0.443148	0.657659		tenx	GEMIN5
ENSG00000081479.15	5.24908	-1.63542	0.903461	-1.81017	0.0702699		tenx	GEMIN5
ENSG00000138399.18	444.729	-0.135559	0.0904569	-1.49861	0.133975	0.329695	tenx	GEMIN5
ENSG00000138398.17	1696.09	0.118686	0.0603283	1.96734	0.0491442	0.170765	tenx	GEMIN5
ENSG00000154479.13	176.962	0.0294578	0.152341	0.193367	0.846672	0.925774	tenx	GEMIN5
ENSG00000213160.10	313.082	-0.0694264	0.109571	-0.633621	0.526328	0.732147	tenx	GEMIN5
ENSG00000138385.16	4462.38	-0.10011	0.0416808	-2.40182	0.0163137	0.0792736	tenx	GEMIN5
ENSG00000138382.15	2588.14	-0.0578509	0.0527873	-1.09592	0.273112	0.513441	tenx	GEMIN5
ENSG00000144357.18	376.13	-0.116447	0.103419	-1.12597	0.26018	0.498386	tenx	GEMIN5
ENSG00000071909.19	32.5693	-0.28952	0.349611	-0.82812	0.407603		tenx	GEMIN5
ENSG00000213981.9	1.49585	-0.43745	1.52701	-0.286474	0.774515		tenx	GEMIN5
ENSG00000234350.8	29.8334	-0.4205	0.343647	-1.22364	0.221089		tenx	GEMIN5
ENSG00000128683.14	214.244	0.0477309	0.144451	0.330429	0.741076	0.86588	tenx	GEMIN5
ENSG00000286115.2	3.24429	-0.0363555	1.00857	-0.0360465	0.971245		tenx	GEMIN5
ENSG00000115806.13	748.266	0.0858206	0.0781036	1.0988	0.271853	0.511724	tenx	GEMIN5
ENSG00000198586.14	360.161	0.0686942	0.113154	0.607084	0.543795	0.743939	tenx	GEMIN5
ENSG00000123600.21	236.328	-0.244439	0.123218	-1.98379	0.0472797	0.165701	tenx	GEMIN5
ENSG00000115827.14	102.322	-0.27672	0.178596	-1.54942	0.121281	0.309014	tenx	GEMIN5
ENSG00000071967.12	165.488	-0.285645	0.163377	-1.74838	0.0803986	0.237713	tenx	GEMIN5
ENSG00000077380.16	711.342	-0.115431	0.0722211	-1.59829	0.109978	0.289903	tenx	GEMIN5
ENSG00000115840.14	194.073	-0.104168	0.152727	-0.68205	0.495207	0.70992	tenx	GEMIN5
ENSG00000172878.14	159.659	-0.0838383	0.140324	-0.597463	0.550198	0.747722	tenx	GEMIN5
ENSG00000115844.11	17.636	-0.163012	0.47182	-0.345497	0.72972		tenx	GEMIN5
ENSG00000236651.2	2.40332	0.187722	1.10288	0.17021	0.864845		tenx	GEMIN5
ENSG00000232788.3	8.9682	-0.00124383	0.632847	-0.00196545	0.998432		tenx	GEMIN5
ENSG00000152256.14	30.9285	0.392364	0.329671	1.19017	0.233981		tenx	GEMIN5
ENSG00000091436.17	194.022	-0.0862177	0.127548	-0.675965	0.499063	0.712858	tenx	GEMIN5
ENSG00000238133.6	2.31999	0.310163	1.19412	0.259741	0.795063		tenx	GEMIN5
ENSG00000144354.15	231.255	-0.478153	0.125986	-3.79527	0.000147482	0.00209212	tenx	GEMIN5
ENSG00000172845.18	245.436	0.0698797	0.116963	0.597451	0.550207	0.747722	tenx	GEMIN5
ENSG00000289296.3	3.1563	0.0427507	0.996735	0.0428908	0.965789		tenx	GEMIN5
ENSG00000271151.1	1.17536	-1.32491	2.05853	-0.64362	0.519822		tenx	GEMIN5
ENSG00000138430.16	2670.13	-0.0996942	0.0644833	-1.54605	0.122093	0.309938	tenx	GEMIN5
ENSG00000231453.2	3.44363	0.889962	0.931579	0.955326	0.339413		tenx	GEMIN5
ENSG00000138433.16	632.213	0.199123	0.0895808	2.22284	0.0262268	0.112191	tenx	GEMIN5
ENSG00000144306.15	174.29	-0.120499	0.164658	-0.731817	0.46428	0.684482	tenx	GEMIN5
ENSG00000163328.14	11.3436	-0.453991	0.536328	-0.846481	0.397285		tenx	GEMIN5
ENSG00000226853.6	32.8272	-0.193141	0.319793	-0.603956	0.545873		tenx	GEMIN5
ENSG00000236449.3	47.1077	-0.0712558	0.263325	-0.2706	0.786699	0.89317	tenx	GEMIN5
ENSG00000128656.15	7.39005	-0.918246	0.706416	-1.29987	0.193647		tenx	GEMIN5
ENSG00000115966.18	296.102	0.0305791	0.10887	0.280878	0.778804	0.888095	tenx	GEMIN5
ENSG00000154518.10	21012.3	-0.17649	0.0342101	-5.159	2.48277e-07	9.44596e-06	tenx	GEMIN5
ENSG00000289349.2	34.0621	-0.0767136	0.335929	-0.228363	0.819364		tenx	GEMIN5
ENSG00000144320.14	389.564	-0.0111113	0.099795	-0.111341	0.911346	0.957519	tenx	GEMIN5
ENSG00000128654.14	1267.03	-0.0920266	0.0605916	-1.5188	0.128813	0.321195	tenx	GEMIN5
ENSG00000224577.5	3.16099	-3.05213	1.5583	-1.95863	0.0501557		tenx	GEMIN5
ENSG00000229337.3	21.4502	0.38179	0.377537	1.01127	0.31189		tenx	GEMIN5
ENSG00000170144.23	1374.71	-0.0439465	0.0641886	-0.684647	0.493567	0.709046	tenx	GEMIN5
ENSG00000116044.17	462.119	0.0953577	0.0932339	1.02278	0.306412	0.54403	tenx	GEMIN5
ENSG00000018510.18	415.271	-0.109889	0.094024	-1.16873	0.242511	0.478302	tenx	GEMIN5
ENSG00000197557.7	3.73511	1.73471	0.928419	1.86846	0.0616981		tenx	GEMIN5
ENSG00000128655.19	44.9235	-0.0518292	0.282439	-0.183506	0.854401	0.930353	tenx	GEMIN5
ENSG00000155636.16	127.76	-0.105531	0.166474	-0.633915	0.526136	0.732016	tenx	GEMIN5
ENSG00000079156.17	248.819	-0.369225	0.175666	-2.10185	0.0355662	0.137148	tenx	GEMIN5
ENSG00000223960.10	40.3555	-0.195544	0.312906	-0.624929	0.532017		tenx	GEMIN5
ENSG00000180228.14	324.89	-0.149466	0.106946	-1.39758	0.162238	0.37279	tenx	GEMIN5
ENSG00000204311.15	6.22126	1.00409	0.677645	1.48174	0.138409		tenx	GEMIN5
ENSG00000079150.19	60.7218	0.238856	0.238092	1.00321	0.315761	0.553605	tenx	GEMIN5
ENSG00000116095.11	313.938	0.227221	0.111822	2.03198	0.0421558	0.154272	tenx	GEMIN5
ENSG00000237298.12	56.5155	0.146279	0.233011	0.627775	0.530151	0.735371	tenx	GEMIN5
ENSG00000187231.14	7.64478	0.4846	0.624822	0.775581	0.437996		tenx	GEMIN5
ENSG00000163510.14	540.265	0.318726	0.0813399	3.91844	8.91232e-05	0.00136766	tenx	GEMIN5
ENSG00000225258.1	12.3499	-0.0554718	0.554864	-0.0999737	0.920365		tenx	GEMIN5
ENSG00000281131.2	767.038	-0.0456135	0.0977309	-0.466725	0.640697	0.808957	tenx	GEMIN5
ENSG00000170035.16	727.609	-0.11717	0.0801595	-1.46172	0.143819	0.346172	tenx	GEMIN5
ENSG00000234663.8	1.18143	-1.33313	1.88521	-0.70715	0.479473		tenx	GEMIN5
ENSG00000260742.1	3.65858	-0.375742	0.931493	-0.403376	0.686672		tenx	GEMIN5
ENSG00000138434.17	289.956	-0.0268712	0.109373	-0.245684	0.805927	0.903548	tenx	GEMIN5
ENSG00000150722.11	3.7466	-0.435438	0.931843	-0.467287	0.640295		tenx	GEMIN5
ENSG00000115252.19	1.44207	-1.70604	1.95623	-0.872108	0.38315		tenx	GEMIN5
ENSG00000077232.19	376.074	-0.218038	0.0999966	-2.18046	0.0292236	0.120514	tenx	GEMIN5
ENSG00000162998.5	1.52207	-1.81387	1.73336	-1.04645	0.295352		tenx	GEMIN5
ENSG00000061676.16	189.299	-0.0554353	0.128816	-0.430346	0.666944	0.824493	tenx	GEMIN5
ENSG00000162999.13	29.3089	0.322079	0.329419	0.977719	0.328213		tenx	GEMIN5
ENSG00000163002.13	26.3179	0.124756	0.3448	0.361821	0.717486		tenx	GEMIN5
ENSG00000272800.4	27.7481	0.0338844	0.335484	0.101002	0.919549		tenx	GEMIN5
ENSG00000287621.2	24.8938	0.761219	0.371495	2.04907	0.0404556		tenx	GEMIN5
ENSG00000286152.2	42.584	-0.650799	0.297376	-2.18847	0.0286352	0.118681	tenx	GEMIN5
ENSG00000286980.2	31.5758	-0.141385	0.319528	-0.442482	0.65814		tenx	GEMIN5
ENSG00000170396.9	75.5208	-0.477403	0.229668	-2.07867	0.0376479	0.142252	tenx	GEMIN5
ENSG00000286797.2	7.35283	0.115488	0.659644	0.175076	0.86102		tenx	GEMIN5
ENSG00000237877.9	186.589	-0.0132252	0.130199	-0.101577	0.919092	0.961361	tenx	GEMIN5
ENSG00000065548.19	1668.21	0.0743321	0.0562303	1.32192	0.186194	0.406027	tenx	GEMIN5
ENSG00000138448.13	98.9765	0.523581	0.173586	3.01626	0.0025591	0.0198871	tenx	GEMIN5
ENSG00000144369.14	1.56043	0.665731	1.36783	0.486705	0.626467		tenx	GEMIN5
ENSG00000224063.7	164.711	0.107579	0.153977	0.698672	0.484757	0.701886	tenx	GEMIN5
ENSG00000231689.4	108.144	0.213288	0.167172	1.27586	0.202005	0.427519	tenx	GEMIN5
ENSG00000144366.17	194.272	0.31964	0.140585	2.27364	0.0229876	0.101707	tenx	GEMIN5
ENSG00000204262.14	4.18041	0.636639	0.866576	0.73466	0.462546		tenx	GEMIN5
ENSG00000288866.2	1.98261	-0.114125	1.38635	-0.0823205	0.934392		tenx	GEMIN5
ENSG00000115368.10	358.667	-0.00751857	0.106767	-0.0704201	0.943859	0.972119	tenx	GEMIN5
ENSG00000138449.11	116.232	-0.497299	0.174203	-2.85471	0.00430756	0.0295376	tenx	GEMIN5
ENSG00000138381.10	9.5474	0.600632	0.616266	0.974631	0.329743		tenx	GEMIN5
ENSG00000151687.15	12.9613	0.391505	0.500753	0.781832	0.434313		tenx	GEMIN5
ENSG00000128694.12	22.6998	0.363748	0.377457	0.963683	0.335205		tenx	GEMIN5
ENSG00000253559.2	4.74911	-0.157447	0.847188	-0.185847	0.852565		tenx	GEMIN5
ENSG00000128699.15	795.173	0.214387	0.0704056	3.04503	0.00232657	0.0184339	tenx	GEMIN5
ENSG00000064933.19	170.301	-0.401002	0.152004	-2.6381	0.00833729	0.0481011	tenx	GEMIN5
ENSG00000187699.10	176.597	-0.397854	0.150288	-2.64728	0.00811432	0.0472571	tenx	GEMIN5
ENSG00000198130.16	300.57	-0.0376036	0.109726	-0.342704	0.731821	0.861353	tenx	GEMIN5
ENSG00000151689.13	30.2637	0.727192	0.343928	2.11437	0.0344836		tenx	GEMIN5
ENSG00000151690.15	72.4902	0.26451	0.21003	1.25939	0.20789	0.435668	tenx	GEMIN5
ENSG00000189362.12	9.1752	-0.481543	0.64058	-0.75173	0.452213		tenx	GEMIN5
ENSG00000233654.3	27.0871	-0.80358	0.379058	-2.11994	0.0340113		tenx	GEMIN5
ENSG00000284052.2	3.38338	0.383325	0.939449	0.408032	0.68325		tenx	GEMIN5
ENSG00000138386.17	25.4875	-0.062847	0.376324	-0.167002	0.867368		tenx	GEMIN5
ENSG00000228509.8	25.3851	0.559223	0.962371	0.581089	0.56118		tenx	GEMIN5
ENSG00000115419.14	29.8946	0.322959	0.32208	1.00273	0.315991		tenx	GEMIN5
ENSG00000115415.21	362.711	-0.333648	0.10698	-3.11878	0.00181602	0.0152407	tenx	GEMIN5
ENSG00000288900.2	5.16332	0.685185	0.754933	0.90761	0.364084		tenx	GEMIN5
ENSG00000173559.15	148.202	-0.0156612	0.156917	-0.0998057	0.920499	0.961736	tenx	GEMIN5
ENSG00000168497.5	139.114	-0.0281343	0.165587	-0.169907	0.865083	0.935658	tenx	GEMIN5
ENSG00000233766.9	19.4856	-0.150115	0.410233	-0.365927	0.71442		tenx	GEMIN5
ENSG00000196950.14	225.4	-0.033545	0.122444	-0.273962	0.784114	0.891686	tenx	GEMIN5
ENSG00000118997.14	4.59053	0.733933	0.785263	0.934633	0.349978		tenx	GEMIN5
ENSG00000081320.12	127.436	0.367978	0.178268	2.06418	0.0390006	0.145828	tenx	GEMIN5
ENSG00000138411.13	8.57403	-0.309239	0.604281	-0.511748	0.608828		tenx	GEMIN5
ENSG00000144395.18	46.8821	0.374024	0.280196	1.33487	0.18192	0.399469	tenx	GEMIN5
ENSG00000119041.11	310.298	0.0852113	0.111944	0.761193	0.446542	0.670104	tenx	GEMIN5
ENSG00000197121.15	7.22258	1.97209	0.717329	2.74921	0.00597394		tenx	GEMIN5
ENSG00000115524.17	1165.18	0.341825	0.0609522	5.60809	2.04573e-08	1.11115e-06	tenx	GEMIN5
ENSG00000115520.9	216.312	0.368928	0.121156	3.04506	0.00232631	0.0184339	tenx	GEMIN5
ENSG00000144381.18	8374.92	-0.315688	0.0346428	-9.11263	8.04068e-20	3.90493e-17	tenx	GEMIN5
ENSG00000115540.15	11.0444	-0.221391	0.545099	-0.406149	0.684633		tenx	GEMIN5
ENSG00000222017.2	9.20346	-0.0864382	0.57759	-0.149653	0.881038		tenx	GEMIN5
ENSG00000115896.17	113.331	0.280592	0.188519	1.4884	0.136645	0.333671	tenx	GEMIN5
ENSG00000119042.18	161.665	-0.220353	0.150039	-1.46864	0.14193	0.343064	tenx	GEMIN5
ENSG00000226124.10	17.0771	0.0276792	0.442344	0.0625738	0.950106		tenx	GEMIN5
ENSG00000232732.12	2.29941	0.300172	1.32461	0.226612	0.820726		tenx	GEMIN5
ENSG00000178074.6	14.6653	0.00264173	0.455674	0.00579741	0.995374		tenx	GEMIN5
ENSG00000162972.11	169.672	0.110715	0.144527	0.76605	0.443647	0.667654	tenx	GEMIN5
ENSG00000196141.14	165.251	0.121829	0.144229	0.844691	0.398283	0.628279	tenx	GEMIN5
ENSG00000155729.13	24.7167	-0.278276	0.381014	-0.730357	0.465172		tenx	GEMIN5
ENSG00000163535.18	269.627	-0.0779769	0.114111	-0.68334	0.494392	0.709615	tenx	GEMIN5
ENSG00000138356.14	2.50467	-0.701856	1.19573	-0.586968	0.557225		tenx	GEMIN5
ENSG00000082153.18	1342.27	0.180685	0.0712583	2.53563	0.0112245	0.0597869	tenx	GEMIN5
ENSG00000013441.17	135.689	0.211643	0.157792	1.34127	0.179831	0.39712	tenx	GEMIN5
ENSG00000240344.10	129.398	-0.110259	0.156915	-0.702668	0.482263	0.69987	tenx	GEMIN5
ENSG00000196290.17	280.273	0.0772025	0.106408	0.725534	0.468124	0.688588	tenx	GEMIN5
ENSG00000115942.9	138.387	-0.0799729	0.160108	-0.499493	0.617432	0.794957	tenx	GEMIN5
ENSG00000183308.7	17.3407	0.190093	0.414573	0.458526	0.646575		tenx	GEMIN5
ENSG00000155744.10	55.4356	0.202528	0.232254	0.872009	0.383204	0.616351	tenx	GEMIN5
ENSG00000119013.10	1878.02	0.0487963	0.0599924	0.813376	0.416003	0.64367	tenx	GEMIN5
ENSG00000003402.21	173.992	0.122046	0.143163	0.852495	0.39394	0.624134	tenx	GEMIN5
ENSG00000003400.16	70.9916	0.151584	0.209415	0.723843	0.469162	0.689217	tenx	GEMIN5
ENSG00000064012.24	218.609	-0.0549451	0.125972	-0.43617	0.662714	0.823257	tenx	GEMIN5
ENSG00000115993.13	13.6105	0.102565	0.506958	0.202315	0.83967		tenx	GEMIN5
ENSG00000082146.13	63.8958	-0.11983	0.221735	-0.540419	0.588908	0.777054	tenx	GEMIN5
ENSG00000155755.20	58.1848	-0.261098	0.237499	-1.09936	0.271609	0.511497	tenx	GEMIN5
ENSG00000003393.16	168.508	0.273013	0.134734	2.02631	0.0427335	0.155903	tenx	GEMIN5
ENSG00000155760.3	3.23456	-0.0369063	0.957814	-0.0385318	0.969264		tenx	GEMIN5
ENSG00000116030.17	685.701	0.0822398	0.0807234	1.01878	0.308305	0.546244	tenx	GEMIN5
ENSG00000055044.11	1509.59	-0.0707399	0.0628241	-1.126	0.260166	0.498386	tenx	GEMIN5
ENSG00000273456.3	19.1543	0.286848	0.423268	0.677697	0.497964		tenx	GEMIN5
ENSG00000204217.16	78.9647	0.144661	0.203572	0.710614	0.477323	0.695636	tenx	GEMIN5
ENSG00000138439.12	31.2935	-0.788998	0.345645	-2.28268	0.022449		tenx	GEMIN5
ENSG00000163596.17	10.9864	0.304247	0.53062	0.573381	0.566387		tenx	GEMIN5
ENSG00000138442.11	555.111	-0.264638	0.0877201	-3.01685	0.00255417	0.0198871	tenx	GEMIN5
ENSG00000144426.19	145.185	0.129848	0.181346	0.716023	0.473977	0.692717	tenx	GEMIN5
ENSG00000289294.3	12.8487	-0.0185576	0.526259	-0.0352633	0.97187		tenx	GEMIN5
ENSG00000119004.17	234.153	-0.0704447	0.12281	-0.573607	0.566234	0.759763	tenx	GEMIN5
ENSG00000138443.17	16.4106	-0.0828989	0.448285	-0.184925	0.853288		tenx	GEMIN5
ENSG00000173166.18	6.51081	-0.635619	0.716529	-0.887081	0.375035		tenx	GEMIN5
ENSG00000116117.20	100.722	0.904905	0.182637	4.95466	7.24587e-07	2.39586e-05	tenx	GEMIN5
ENSG00000118257.17	3.68237	1.18193	1.20962	0.97711	0.328515		tenx	GEMIN5
ENSG00000114933.16	66.1523	0.345757	0.224268	1.54171	0.123144	0.311576	tenx	GEMIN5
ENSG00000227946.4	3.58183	-0.313845	0.924518	-0.339468	0.734257		tenx	GEMIN5
ENSG00000023228.15	445.476	-0.0220567	0.0989496	-0.222909	0.823606	0.911942	tenx	GEMIN5
ENSG00000114942.15	8205.07	-0.0547796	0.0373698	-1.46588	0.142681	0.344136	tenx	GEMIN5
ENSG00000204186.11	2.74491	-0.197089	1.05175	-0.187391	0.851354		tenx	GEMIN5
ENSG00000118246.14	175.748	0.0557642	0.14373	0.387979	0.698032	0.84266	tenx	GEMIN5
ENSG00000229321.3	8.3496	1.6863	0.634544	2.6575	0.0078723		tenx	GEMIN5
ENSG00000118263.16	2.33123	-0.531385	1.20816	-0.439829	0.660061		tenx	GEMIN5
ENSG00000223725.7	8.01769	0.339599	0.626995	0.541629	0.588074		tenx	GEMIN5
ENSG00000118260.15	129.453	-0.0121678	0.157219	-0.0773939	0.93831	0.970398	tenx	GEMIN5
ENSG00000144401.14	168.249	-0.247273	0.142016	-1.74117	0.0816543	0.239907	tenx	GEMIN5
ENSG00000163249.13	33.2251	0.219602	0.297351	0.738527	0.460194		tenx	GEMIN5
ENSG00000163251.4	38.6278	0.116894	0.29059	0.402263	0.68749		tenx	GEMIN5
ENSG00000178385.15	20.9353	0.738107	0.367736	2.00717	0.044732		tenx	GEMIN5
ENSG00000289422.3	15.7846	-0.205027	0.457515	-0.448131	0.654058		tenx	GEMIN5
ENSG00000138413.14	427.793	-0.178081	0.0953822	-1.86703	0.0618975	0.199776	tenx	GEMIN5
ENSG00000115020.17	119.529	-0.0464679	0.190558	-0.243851	0.807346	0.903667	tenx	GEMIN5
ENSG00000144407.10	341.163	-0.350897	0.10746	-3.26538	0.00109317	0.0102676	tenx	GEMIN5
ENSG00000197713.15	96.765	-0.278281	0.181459	-1.53357	0.125134	0.314973	tenx	GEMIN5
ENSG00000144445.17	46.3114	-0.220563	0.270997	-0.813895	0.415705	0.643431	tenx	GEMIN5
ENSG00000279317.5	2.9435	0.884882	1.01016	0.875979	0.381041		tenx	GEMIN5
ENSG00000115365.13	41.8541	-0.249863	0.304554	-0.820422	0.411976	0.6403	tenx	GEMIN5
ENSG00000021826.18	11.0914	0.104874	0.534134	0.196345	0.844341		tenx	GEMIN5
ENSG00000030419.17	2.67555	2.37781	1.22292	1.94437	0.051851		tenx	GEMIN5
ENSG00000144451.20	13.4676	-0.289725	0.502247	-0.576857	0.564036		tenx	GEMIN5
ENSG00000197585.10	8.15146	0.971024	0.673418	1.44193	0.149321		tenx	GEMIN5
ENSG00000138376.11	87.2069	-0.355531	0.201521	-1.76424	0.077692	0.232316	tenx	GEMIN5
ENSG00000229267.4	11.3458	-0.133536	0.592671	-0.225312	0.821737		tenx	GEMIN5
ENSG00000286836.2	6.27538	-0.860618	0.749823	-1.14776	0.251067		tenx	GEMIN5
ENSG00000138363.15	1135.97	-0.26081	0.0696019	-3.74717	0.000178844	0.00246501	tenx	GEMIN5
ENSG00000115414.21	12.2029	0.441791	0.623028	0.709102	0.478261		tenx	GEMIN5
ENSG00000118242.17	5.1137	0.357159	0.740991	0.482001	0.629805		tenx	GEMIN5
ENSG00000115425.14	97.5901	-0.039303	0.189233	-0.207696	0.835466	0.920049	tenx	GEMIN5
ENSG00000163449.11	2.38599	1.04783	1.18229	0.886272	0.375471		tenx	GEMIN5
ENSG00000079246.16	3402.96	-0.0409983	0.0587185	-0.698217	0.485041	0.702114	tenx	GEMIN5
ENSG00000260804.4	2.57644	-0.0189088	1.1449	-0.0165157	0.986823		tenx	GEMIN5
ENSG00000144583.5	3.44463	0.889372	0.989334	0.898961	0.368674		tenx	GEMIN5
ENSG00000138375.14	72.3951	0.137706	0.215233	0.639799	0.522303	0.729104	tenx	GEMIN5
ENSG00000232485.5	12.0318	0.488314	0.515904	0.946522	0.343882		tenx	GEMIN5
ENSG00000197756.10	13646.4	-0.0109845	0.0436297	-0.251767	0.801221	0.901976	tenx	GEMIN5
ENSG00000115457.10	12.9004	0.109805	0.495881	0.221434	0.824755		tenx	GEMIN5
ENSG00000223874.4	26.8907	-0.489449	0.376049	-1.30156	0.193067		tenx	GEMIN5
ENSG00000231672.9	9.4758	1.28094	0.665825	1.92384	0.0543747		tenx	GEMIN5
ENSG00000079308.21	33.2502	-0.395662	0.319458	-1.23854	0.215515		tenx	GEMIN5
ENSG00000163466.16	848.502	-0.0326975	0.0821982	-0.397788	0.690786	0.838326	tenx	GEMIN5
ENSG00000127837.10	419.285	0.0433125	0.0935771	0.462854	0.643469	0.810695	tenx	GEMIN5
ENSG00000127838.15	916.254	-0.18147	0.0837514	-2.16677	0.0302526	0.122735	tenx	GEMIN5
ENSG00000018280.18	42.4166	-0.282273	0.271529	-1.03957	0.298541	0.53768	tenx	GEMIN5
ENSG00000144579.9	159.212	-0.0637237	0.149763	-0.425496	0.670475	0.826926	tenx	GEMIN5
ENSG00000127831.11	1.9846	-0.116106	1.4349	-0.0809155	0.935509		tenx	GEMIN5
ENSG00000135913.11	158.129	-0.230485	0.145762	-1.58125	0.113821	0.296532	tenx	GEMIN5
ENSG00000144580.15	218.43	0.218142	0.131318	1.66117	0.0966793	0.267463	tenx	GEMIN5
ENSG00000115568.16	22.2925	0.412851	0.402269	1.02631	0.304748		tenx	GEMIN5
ENSG00000074582.15	235.275	-0.161069	0.1291	-1.24764	0.212164	0.441609	tenx	GEMIN5
ENSG00000163481.8	240.076	0.204588	0.11592	1.7649	0.0775799	0.232065	tenx	GEMIN5
ENSG00000163482.12	6.9417	0.303094	0.652607	0.464436	0.642336		tenx	GEMIN5
ENSG00000135912.11	59.1731	0.0363377	0.233573	0.155573	0.876369	0.941729	tenx	GEMIN5
ENSG00000135929.9	1.50147	-0.431299	1.46206	-0.294995	0.767998		tenx	GEMIN5
ENSG00000187736.14	3.38547	0.388024	0.936876	0.414168	0.678751		tenx	GEMIN5
ENSG00000115649.16	103.505	0.0306036	0.180443	0.169603	0.865322	0.935658	tenx	GEMIN5
ENSG00000144567.11	118.11	0.105835	0.165056	0.641205	0.521389	0.728396	tenx	GEMIN5
ENSG00000158552.13	185.356	0.519969	0.133534	3.8939	9.86442e-05	0.00149707	tenx	GEMIN5
ENSG00000198925.12	43.7356	0.0188813	0.277896	0.0679436	0.945831	0.973032	tenx	GEMIN5
ENSG00000163516.14	120.333	-0.116506	0.167452	-0.695756	0.486582	0.703278	tenx	GEMIN5
ENSG00000163521.16	1.40852	-0.283833	1.47652	-0.192231	0.847561		tenx	GEMIN5
ENSG00000115661.14	189.946	-0.0231406	0.156376	-0.147981	0.882358	0.944232	tenx	GEMIN5
ENSG00000127824.15	717.381	-0.256286	0.0893563	-2.86814	0.00412894	0.0285499	tenx	GEMIN5
ENSG00000135924.17	86.0251	0.260051	0.217651	1.19481	0.232162	0.464144	tenx	GEMIN5
ENSG00000054356.14	34.4207	0.27079	0.312249	0.867226	0.385818		tenx	GEMIN5
ENSG00000123992.21	552.489	-0.256996	0.0802856	-3.20102	0.00136941	0.0121307	tenx	GEMIN5
ENSG00000175084.13	93.1899	-0.34002	0.202366	-1.68022	0.0929145	0.260653	tenx	GEMIN5
ENSG00000072195.15	6.63816	-0.112937	0.712753	-0.158452	0.8741		tenx	GEMIN5
ENSG00000072182.14	41.2074	-0.340013	0.275526	-1.23405	0.217184	0.447708	tenx	GEMIN5
ENSG00000123989.15	165.025	0.025231	0.139231	0.181216	0.856198	0.930932	tenx	GEMIN5
ENSG00000188760.11	36.8721	0.462196	0.297281	1.55475	0.120006		tenx	GEMIN5
ENSG00000124006.15	98.9243	-0.378855	0.208007	-1.82136	0.0685528	0.213172	tenx	GEMIN5
ENSG00000123999.5	111.027	-0.694522	0.189554	-3.66399	0.00024832	0.00317849	tenx	GEMIN5
ENSG00000144589.22	20.0518	-0.0416601	0.396058	-0.105187	0.916227		tenx	GEMIN5
ENSG00000114923.17	4.63611	-0.113183	0.822733	-0.137569	0.890581		tenx	GEMIN5
ENSG00000288902.3	2.85674	1.89176	1.11779	1.69242	0.0905662		tenx	GEMIN5
ENSG00000135903.20	1.96106	0.890251	1.41377	0.629698	0.528892		tenx	GEMIN5
ENSG00000116120.11	775.253	-0.0615862	0.0693507	-0.88804	0.374519	0.609387	tenx	GEMIN5
ENSG00000123983.15	1233.23	0.104819	0.0603035	1.7382	0.0821759	0.241182	tenx	GEMIN5
ENSG00000152049.7	3.09949	1.37508	0.985418	1.39542	0.162888		tenx	GEMIN5
ENSG00000171951.5	1.29145	-2.87516	2.27023	-1.26647	0.205347		tenx	GEMIN5
ENSG00000152056.18	110.914	-0.165435	0.188008	-0.879937	0.378893	0.613241	tenx	GEMIN5
ENSG00000135900.4	257.644	0.224498	0.111216	2.01857	0.0435323	0.158049	tenx	GEMIN5
ENSG00000124019.10	13.4679	0.262437	0.475678	0.551711	0.581146		tenx	GEMIN5
ENSG00000036257.14	116.067	0.145614	0.163553	0.890316	0.373296	0.608477	tenx	GEMIN5
ENSG00000135905.21	34.891	0.231643	0.333117	0.695379	0.486818		tenx	GEMIN5
ENSG00000144460.13	31.6145	0.144362	0.331589	0.435363	0.663299		tenx	GEMIN5
ENSG00000169047.6	1.18636	-1.3308	1.80652	-0.736665	0.461326		tenx	GEMIN5
ENSG00000290086.2	1.32192	-0.11369	1.61367	-0.0704544	0.943832		tenx	GEMIN5
ENSG00000144468.17	218.066	0.324221	0.122359	2.64975	0.00805513	0.0470652	tenx	GEMIN5
ENSG00000081052.14	1.73324	0.302916	1.3028	0.232511	0.816141		tenx	GEMIN5
ENSG00000236432.8	2.69641	1.30577	1.05691	1.23546	0.21666		tenx	GEMIN5
ENSG00000168958.21	364.73	0.0442668	0.120078	0.368651	0.712388	0.850538	tenx	GEMIN5
ENSG00000173744.18	90.5375	-0.0164518	0.187652	-0.087672	0.930137	0.966949	tenx	GEMIN5
ENSG00000153827.15	448.259	0.125205	0.0857899	1.45944	0.144445	0.346971	tenx	GEMIN5
ENSG00000153832.12	7.31396	0.651162	0.674153	0.965897	0.334096		tenx	GEMIN5
ENSG00000225963.9	2.35894	1.03643	1.20742	0.858386	0.39068		tenx	GEMIN5
ENSG00000135899.20	31.5814	-0.0909435	0.328204	-0.277094	0.781708		tenx	GEMIN5
ENSG00000079263.19	4.24925	1.63178	0.970251	1.68181	0.0926056		tenx	GEMIN5
ENSG00000185404.17	317.1	0.185687	0.103056	1.80181	0.071575	0.219185	tenx	GEMIN5
ENSG00000067066.17	276.105	0.0434344	0.114075	0.380752	0.703388	0.844379	tenx	GEMIN5
ENSG00000289157.2	4.55156	-1.36105	0.923467	-1.47385	0.140523		tenx	GEMIN5
ENSG00000135932.12	277.388	-0.0100701	0.11527	-0.0873613	0.930384	0.967047	tenx	GEMIN5
ENSG00000135916.16	116.507	0.178576	0.197568	0.903871	0.366064	0.602877	tenx	GEMIN5
ENSG00000135898.10	3.08737	1.37029	0.968216	1.41528	0.156987		tenx	GEMIN5
ENSG00000173692.14	1010.88	-0.0920531	0.0638151	-1.4425	0.149162	0.354078	tenx	GEMIN5
ENSG00000135931.19	71.5771	0.151919	0.23249	0.653442	0.513471	0.721938	tenx	GEMIN5
ENSG00000115053.17	6530.01	-0.138638	0.0464228	-2.98641	0.00282271	0.0215099	tenx	GEMIN5
ENSG00000181798.5	29.9271	0.510763	0.345058	1.48022	0.138813		tenx	GEMIN5
ENSG00000171596.7	1.09803	-1.17591	1.92479	-0.610928	0.541247		tenx	GEMIN5
ENSG00000289018.3	4.31251	0.113615	0.865269	0.131306	0.895533		tenx	GEMIN5
ENSG00000187514.17	9050.86	-0.157446	0.0504208	-3.12264	0.00179237	0.0151166	tenx	GEMIN5
ENSG00000156973.14	96.0926	0.00638933	0.187968	0.0339915	0.972884	0.986021	tenx	GEMIN5
ENSG00000144524.18	143.146	0.062648	0.161267	0.388475	0.697665	0.84266	tenx	GEMIN5
ENSG00000144535.20	60.0125	0.0914812	0.231031	0.395969	0.692128	0.83905	tenx	GEMIN5
ENSG00000221944.9	38.7826	-0.038736	0.284906	-0.13596	0.891853		tenx	GEMIN5
ENSG00000135930.15	867.626	0.2421	0.0745512	3.24743	0.00116451	0.0108088	tenx	GEMIN5
ENSG00000115468.13	18.5962	0.0999439	0.524929	0.190395	0.849		tenx	GEMIN5
ENSG00000204120.16	346.438	-0.137162	0.103522	-1.32496	0.185186	0.405033	tenx	GEMIN5
ENSG00000182600.10	11.7923	0.231505	0.505409	0.458055	0.646913		tenx	GEMIN5
ENSG00000168918.14	4.15158	-0.230452	0.886385	-0.259991	0.794871		tenx	GEMIN5
ENSG00000085978.22	50.4462	0.0347954	0.250951	0.138655	0.889723	0.948548	tenx	GEMIN5
ENSG00000077044.11	41.4512	0.268971	0.278043	0.967374	0.333357	0.571707	tenx	GEMIN5
ENSG00000085982.16	65.0616	0.141609	0.232386	0.609369	0.54228	0.74325	tenx	GEMIN5
ENSG00000123485.12	182.684	-0.461922	0.155207	-2.97616	0.00291878	0.0220875	tenx	GEMIN5
ENSG00000235726.8	3.88229	0.444552	1.05588	0.421027	0.673735		tenx	GEMIN5
ENSG00000157985.20	368.23	0.20188	0.110976	1.81913	0.0688909	0.213755	tenx	GEMIN5
ENSG00000233611.5	3.40928	-0.182465	1.01616	-0.179563	0.857495		tenx	GEMIN5
ENSG00000227252.3	9.40499	-0.344868	0.607593	-0.567598	0.570308		tenx	GEMIN5
ENSG00000198612.11	383.546	0.293464	0.0942964	3.11215	0.00185732	0.0154577	tenx	GEMIN5
ENSG00000163359.17	14.3545	1.30647	0.532785	2.45215	0.0142004		tenx	GEMIN5
ENSG00000222032.3	9.94691	1.50414	0.594962	2.52813	0.0114671		tenx	GEMIN5
ENSG00000124839.13	2.50888	3.12074	1.43099	2.18083	0.0291958		tenx	GEMIN5
ENSG00000124831.20	794.031	0.104113	0.0746817	1.39409	0.163289	0.374476	tenx	GEMIN5
ENSG00000132329.11	16.4728	0.495916	0.644572	0.769372	0.441672		tenx	GEMIN5
ENSG00000288857.2	4.5389	0.364432	0.875485	0.416263	0.677218		tenx	GEMIN5
ENSG00000132323.9	255.367	-0.0283901	0.122173	-0.232376	0.816246	0.908709	tenx	GEMIN5
ENSG00000186235.13	1.84009	-0.921729	1.41292	-0.652357	0.514171		tenx	GEMIN5
ENSG00000225057.3	2.8041	0.403738	1.0455	0.386167	0.699373		tenx	GEMIN5
ENSG00000132326.13	27.5606	0.600971	0.337018	1.7832	0.0745535		tenx	GEMIN5
ENSG00000204104.12	83.183	0.0373218	0.215018	0.173575	0.862199	0.934653	tenx	GEMIN5
ENSG00000065802.12	28.5079	-0.0451658	0.327786	-0.137791	0.890406		tenx	GEMIN5
ENSG00000068024.18	43.9644	0.385656	0.263963	1.46102	0.144009	0.346428	tenx	GEMIN5
ENSG00000222020.6	41.8041	0.0193973	0.286395	0.0677292	0.946001	0.973032	tenx	GEMIN5
ENSG00000130414.13	571.876	-0.287296	0.0827533	-3.47172	0.000517145	0.00571559	tenx	GEMIN5
ENSG00000172428.11	855.314	0.107702	0.0687545	1.56647	0.117239	0.301816	tenx	GEMIN5
ENSG00000063660.9	3.49023	-0.252254	0.942628	-0.267608	0.789001		tenx	GEMIN5
ENSG00000144504.16	91.1817	-0.120077	0.187826	-0.639296	0.52263	0.729104	tenx	GEMIN5
ENSG00000142327.13	31.524	0.0912633	0.322015	0.283413	0.77686		tenx	GEMIN5
ENSG00000260942.2	26.6738	0.440921	0.377672	1.16747	0.24302		tenx	GEMIN5
ENSG00000142330.20	40.5353	0.0640334	0.278667	0.229785	0.818259		tenx	GEMIN5
ENSG00000178623.13	1.93453	-1.01853	1.35578	-0.75125	0.452502		tenx	GEMIN5
ENSG00000130294.18	3.11207	-1.17082	1.11541	-1.04968	0.293866		tenx	GEMIN5
ENSG00000122085.17	90.8904	0.0151422	0.207923	0.0728262	0.941944	0.971844	tenx	GEMIN5
ENSG00000289253.3	3.89294	-0.0537761	0.907258	-0.0592732	0.952734		tenx	GEMIN5
ENSG00000115687.14	23.8958	0.0361735	0.377428	0.0958423	0.923646		tenx	GEMIN5
ENSG00000115685.15	707.479	-0.142068	0.0796098	-1.78455	0.0743344	0.225295	tenx	GEMIN5
ENSG00000146205.15	16.2187	-0.395291	0.450286	-0.877867	0.380016		tenx	GEMIN5
ENSG00000115677.18	713.566	-0.0322644	0.0716805	-0.450114	0.652628	0.817122	tenx	GEMIN5
ENSG00000168385.18	360.25	0.0128708	0.098229	0.131028	0.895753	0.951291	tenx	GEMIN5
ENSG00000006607.14	93.8511	0.0206747	0.19294	0.107156	0.914665	0.959147	tenx	GEMIN5
ENSG00000115694.15	157.151	-0.274548	0.14419	-1.90407	0.0569008	0.188876	tenx	GEMIN5
ENSG00000234235.2	23.9524	-0.746644	0.418718	-1.78317	0.0745592		tenx	GEMIN5
ENSG00000176720.6	4.00597	-2.39312	1.22319	-1.95646	0.0504107		tenx	GEMIN5
ENSG00000176946.13	131.623	-0.142915	0.161092	-0.887162	0.374992	0.609796	tenx	GEMIN5
ENSG00000168397.17	234.994	0.313823	0.143949	2.1801	0.0292503	0.120564	tenx	GEMIN5
ENSG00000168393.13	789.908	-0.403931	0.0761548	-5.30408	1.13244e-07	4.84425e-06	tenx	GEMIN5
ENSG00000168395.16	184.175	0.0549168	0.160533	0.342089	0.732284	0.861353	tenx	GEMIN5
ENSG00000180902.18	13.7477	-0.0786031	0.478627	-0.164226	0.869553		tenx	GEMIN5
ENSG00000154252.12	0.951621	-2.43345	2.4223	-1.0046	0.315088		tenx	GEMIN5
ENSG00000235151.2	8.62374	-0.111298	0.60322	-0.184506	0.853616		tenx	GEMIN5
ENSG00000188389.12	3.54433	0.793831	0.963152	0.824201	0.409825		tenx	GEMIN5
ENSG00000233806.11	17.0454	0.803239	0.502153	1.59959	0.10969		tenx	GEMIN5
ENSG00000291147.2	7.51939	0.30218	0.644259	0.469034	0.639045		tenx	GEMIN5
ENSG00000091181.20	2.70608	0.503005	1.19693	0.420246	0.674305		tenx	GEMIN5
ENSG00000072756.18	415.942	-0.0251706	0.0943	-0.266921	0.78953	0.894873	tenx	GEMIN5
ENSG00000113851.16	560.8	0.286855	0.0807389	3.55287	0.000381047	0.00448137	tenx	GEMIN5
ENSG00000223727.6	8.97068	-0.00445975	0.598114	-0.00745635	0.994051		tenx	GEMIN5
ENSG00000144455.14	244.39	0.356541	0.112218	3.17723	0.00148689	0.013004	tenx	GEMIN5
ENSG00000231249.4	8.61893	-0.767599	0.62099	-1.23609	0.216426		tenx	GEMIN5
ENSG00000150995.21	49.2145	-0.0781617	0.259148	-0.30161	0.76295	0.879168	tenx	GEMIN5
ENSG00000235978.9	3.48307	-0.254616	0.998875	-0.254902	0.798799		tenx	GEMIN5
ENSG00000235831.9	8.38508	-0.254552	0.629973	-0.404068	0.686163		tenx	GEMIN5
ENSG00000134107.5	19.2214	0.273602	0.392182	0.69764	0.485402		tenx	GEMIN5
ENSG00000134108.14	892.635	0.240626	0.0860635	2.79592	0.00517527	0.0343868	tenx	GEMIN5
ENSG00000233912.2	9.70377	0.165408	0.694709	0.238097	0.811806		tenx	GEMIN5
ENSG00000134109.11	31.7422	-0.105435	0.332917	-0.3167	0.751471		tenx	GEMIN5
ENSG00000229642.2	2.05219	0.714493	1.2085	0.591223	0.554371		tenx	GEMIN5
ENSG00000226022.2	2.60569	1.47123	1.06607	1.38005	0.167572		tenx	GEMIN5
ENSG00000189229.13	1322.67	-0.285699	0.0686018	-4.1646	3.119e-05	0.000564703	tenx	GEMIN5
ENSG00000226258.8	2.47823	0.0817778	1.11701	0.073211	0.941638		tenx	GEMIN5
ENSG00000196277.17	14.5208	1.0864	0.456915	2.37769	0.0174215		tenx	GEMIN5
ENSG00000227110.8	2.7703	-0.921116	1.16241	-0.792418	0.428117		tenx	GEMIN5
ENSG00000125046.16	16.1109	0.907321	0.476324	1.90484	0.056801		tenx	GEMIN5
ENSG00000070950.10	501.696	0.0022025	0.0907032	0.0242825	0.980627	0.990222	tenx	GEMIN5
ENSG00000196220.17	1.59425	-0.562466	1.58045	-0.355889	0.721924		tenx	GEMIN5
ENSG00000206573.12	881.039	0.102675	0.0890848	1.15255	0.249094	0.486865	tenx	GEMIN5
ENSG00000168137.20	387.213	0.0728226	0.10065	0.723522	0.469359	0.689261	tenx	GEMIN5
ENSG00000163719.20	227.71	0.0921764	0.130262	0.707623	0.479179	0.697074	tenx	GEMIN5
ENSG00000156983.17	89.8386	0.127741	0.184513	0.692312	0.488741	0.704935	tenx	GEMIN5
ENSG00000114026.22	133.539	-0.448187	0.164744	-2.7205	0.00651825	0.0403711	tenx	GEMIN5
ENSG00000171148.14	443.887	-0.18575	0.0940629	-1.97474	0.0482975	0.168674	tenx	GEMIN5
ENSG00000214021.19	10.7073	0.380408	0.526459	0.722578	0.469939		tenx	GEMIN5
ENSG00000171135.15	716.015	-0.11574	0.0716412	-1.61555	0.106192	0.283269	tenx	GEMIN5
ENSG00000163701.19	5.55452	0.75671	0.840751	0.90004	0.368099		tenx	GEMIN5
ENSG00000163704.13	2.01335	1.88572	1.42311	1.32507	0.185146		tenx	GEMIN5
ENSG00000230082.2	5.83101	0.592493	0.69855	0.848176	0.39634		tenx	GEMIN5
ENSG00000125037.13	1811.04	0.132349	0.0691156	1.9149	0.0555057	0.185679	tenx	GEMIN5
ENSG00000291078.2	187.568	0.388043	0.14084	2.75519	0.00586575	0.0374537	tenx	GEMIN5
ENSG00000144554.13	136.881	-0.303091	0.167771	-1.80658	0.0708274	0.217622	tenx	GEMIN5
ENSG00000254999.4	3364.55	0.0480129	0.0558507	0.859664	0.389974	0.620963	tenx	GEMIN5
ENSG00000134086.11	231.256	0.139158	0.121048	1.14961	0.250304	0.488185	tenx	GEMIN5
ENSG00000134070.5	43.7371	0.57261	0.272226	2.10344	0.0354277	0.136823	tenx	GEMIN5
ENSG00000157014.11	37.1299	0.644811	0.283315	2.27595	0.022849		tenx	GEMIN5
ENSG00000157020.18	3233.34	0.091673	0.0593907	1.54356	0.122696	0.311048	tenx	GEMIN5
ENSG00000287964.2	5.27775	1.03612	0.994335	1.04202	0.297402		tenx	GEMIN5
ENSG00000196639.7	16.9555	1.59576	0.514861	3.09941	0.00193909		tenx	GEMIN5
ENSG00000197548.13	185.949	0.0151643	0.130367	0.11632	0.907399	0.955791	tenx	GEMIN5
ENSG00000144560.16	96.1647	0.428076	0.209302	2.04526	0.0408294	0.150553	tenx	GEMIN5
ENSG00000144559.11	336.985	0.102735	0.103504	0.992577	0.320916	0.559672	tenx	GEMIN5
ENSG00000157152.17	1.52422	-1.81581	1.72024	-1.05556	0.291171		tenx	GEMIN5
ENSG00000288952.3	4.96552	0.0824361	0.880058	0.0936713	0.92537		tenx	GEMIN5
ENSG00000154743.19	98.8953	-0.223651	0.179447	-1.24633	0.212643	0.441984	tenx	GEMIN5
ENSG00000075975.17	253.805	0.183193	0.126863	1.44402	0.148733	0.353771	tenx	GEMIN5
ENSG00000132155.14	145.267	0.0814158	0.163395	0.498276	0.618289	0.795109	tenx	GEMIN5
ENSG00000290072.2	4.11027	-0.647778	0.974459	-0.664756	0.506206		tenx	GEMIN5
ENSG00000088726.16	1.64053	0.467673	1.43246	0.326483	0.744059		tenx	GEMIN5
ENSG00000144712.13	23.2949	-0.516759	0.384315	-1.34462	0.178747		tenx	GEMIN5
ENSG00000144711.17	91.066	-0.400043	0.203031	-1.97035	0.0487983	0.170063	tenx	GEMIN5
ENSG00000132182.13	127.419	-0.565635	0.162048	-3.49055	0.000482032	0.00542927	tenx	GEMIN5
ENSG00000244502.3	2.24647	-0.440415	1.33699	-0.329407	0.741848		tenx	GEMIN5
ENSG00000163517.15	33.5666	-0.0339813	0.302236	-0.112433	0.91048		tenx	GEMIN5
ENSG00000163520.14	1.26565	-1.46799	1.78194	-0.823812	0.410046		tenx	GEMIN5
ENSG00000224514.4	3.64715	0.151748	0.915147	0.165818	0.8683		tenx	GEMIN5
ENSG00000163528.13	689.103	-0.349194	0.0743089	-4.69922	2.61156e-06	7.02315e-05	tenx	GEMIN5
ENSG00000170876.9	177.145	0.0954475	0.144974	0.658377	0.510296	0.720124	tenx	GEMIN5
ENSG00000154767.16	229.94	-0.019966	0.121813	-0.163907	0.869804	0.938454	tenx	GEMIN5
ENSG00000170860.4	3590.1	0.133445	0.050799	2.62693	0.008616	0.0491934	tenx	GEMIN5
ENSG00000251576.2	0.861719	-2.29123	2.39274	-0.957579	0.338275		tenx	GEMIN5
ENSG00000131389.18	105.65	0.290606	0.178922	1.62421	0.104331	0.28039	tenx	GEMIN5
ENSG00000154781.17	385.469	0.375332	0.102077	3.67696	0.000236033	0.00307354	tenx	GEMIN5
ENSG00000131379.10	26.4015	0.400636	0.367578	1.08994	0.275741		tenx	GEMIN5
ENSG00000225733.8	352.992	0.16384	0.110599	1.48139	0.138503	0.336913	tenx	GEMIN5
ENSG00000177463.16	29.875	0.0719738	0.318654	0.225868	0.821304		tenx	GEMIN5
ENSG00000291281.1	4.63214	0.304142	0.820468	0.370693	0.710866		tenx	GEMIN5
ENSG00000131375.10	393.634	-0.0868589	0.0986416	-0.88055	0.378561	0.613185	tenx	GEMIN5
ENSG00000131370.16	175.549	0.143408	0.146536	0.978651	0.327752	0.565501	tenx	GEMIN5
ENSG00000206562.12	258.054	0.153842	0.114423	1.3445	0.178786	0.395726	tenx	GEMIN5
ENSG00000206561.14	3.97667	2.04372	0.983152	2.07874	0.0376414		tenx	GEMIN5
ENSG00000131373.15	157.616	-0.0228927	0.148533	-0.154126	0.877511	0.942262	tenx	GEMIN5
ENSG00000169814.18	59.7562	0.195814	0.229948	0.851558	0.394459	0.624367	tenx	GEMIN5
ENSG00000206560.12	87.8285	-0.18346	0.204138	-0.898709	0.368808	0.605086	tenx	GEMIN5
ENSG00000287042.4	57.7728	-0.767326	0.251594	-3.04985	0.00228952	0.0182103	tenx	GEMIN5
ENSG00000154813.10	1379.79	0.28461	0.0627726	4.53399	5.78804e-06	0.000138913	tenx	GEMIN5
ENSG00000154814.14	259.342	-0.0804186	0.11337	-0.709345	0.478111	0.696408	tenx	GEMIN5
ENSG00000131378.14	5.10921	2.12978	0.814881	2.61361	0.00895905		tenx	GEMIN5
ENSG00000154822.18	10.0945	0.785509	0.647396	1.21334	0.225001		tenx	GEMIN5
ENSG00000131374.15	361.228	-0.123256	0.104315	-1.18158	0.237374	0.472344	tenx	GEMIN5
ENSG00000287069.1	3.30688	-2.06261	1.28871	-1.60052	0.109483		tenx	GEMIN5
ENSG00000163576.18	31.0283	0.14354	0.317587	0.451971	0.65129		tenx	GEMIN5
ENSG00000144566.11	274.479	0.169344	0.116021	1.45961	0.144398	0.34696	tenx	GEMIN5
ENSG00000114166.8	104.426	-0.639979	0.180902	-3.53771	0.000403615	0.00471989	tenx	GEMIN5
ENSG00000129810.15	24.7412	-0.209702	0.35858	-0.584812	0.558674		tenx	GEMIN5
ENSG00000231304.3	184.213	0.382263	0.151655	2.52061	0.0117152	0.0617628	tenx	GEMIN5
ENSG00000151789.13	21.0934	-0.0867029	0.430961	-0.201185	0.840554		tenx	GEMIN5
ENSG00000182247.11	54.1929	1.22752	0.251051	4.88952	1.01084e-06	3.17319e-05	tenx	GEMIN5
ENSG00000170142.12	451.924	-0.0217362	0.0888638	-0.244602	0.806765	0.903554	tenx	GEMIN5
ENSG00000197885.11	81.8356	0.357479	0.191672	1.86505	0.0621741	0.200277	tenx	GEMIN5
ENSG00000174738.14	22.7942	0.18106	0.390849	0.463247	0.643187		tenx	GEMIN5
ENSG00000151090.20	102.263	-0.0229583	0.183453	-0.125146	0.900408	0.952745	tenx	GEMIN5
ENSG00000228791.9	2.61653	-1.63781	1.29503	-1.26469	0.205984		tenx	GEMIN5
ENSG00000077092.20	9.31229	0.271616	0.616408	0.440643	0.659472		tenx	GEMIN5
ENSG00000077097.17	339.353	0.0325193	0.118322	0.274836	0.783442	0.891291	tenx	GEMIN5
ENSG00000151092.18	456.264	-0.0561607	0.0927605	-0.605438	0.544888	0.744532	tenx	GEMIN5
ENSG00000151093.8	280.021	-0.00377176	0.117794	-0.03202	0.974456	0.986646	tenx	GEMIN5
ENSG00000033867.18	45.6939	-0.107757	0.262726	-0.410149	0.681696	0.832291	tenx	GEMIN5
ENSG00000225548.8	189.04	-0.130265	0.130675	-0.996863	0.318831	0.557448	tenx	GEMIN5
ENSG00000235493.3	4.3773	0.0499956	0.917889	0.0544681	0.956562		tenx	GEMIN5
ENSG00000187118.14	471.086	0.0539833	0.0845101	0.63878	0.522966	0.72928	tenx	GEMIN5
ENSG00000163512.14	154.584	-0.0375022	0.149721	-0.250481	0.802215	0.902205	tenx	GEMIN5
ENSG00000144642.22	1.64649	0.473359	1.30139	0.363733	0.716058		tenx	GEMIN5
ENSG00000163513.20	5.26473	1.38142	0.887628	1.55631	0.119635		tenx	GEMIN5
ENSG00000288926.3	93.0845	0.162756	0.204979	0.794015	0.427187	0.652397	tenx	GEMIN5
ENSG00000163527.11	280.369	-0.272202	0.116716	-2.33217	0.0196917	0.0909763	tenx	GEMIN5
ENSG00000144645.16	22.8754	-0.81386	0.413017	-1.97053	0.0487782		tenx	GEMIN5
ENSG00000152642.11	22.2325	0.179529	0.37721	0.475939	0.634118		tenx	GEMIN5
ENSG00000153551.14	5.51425	1.23711	1.02883	1.20244	0.229192		tenx	GEMIN5
ENSG00000091317.8	188.306	0.60623	0.148967	4.06955	4.7105e-05	0.000796924	tenx	GEMIN5
ENSG00000144635.9	311.641	0.0462825	0.104587	0.442524	0.65811	0.819815	tenx	GEMIN5
ENSG00000182973.20	783.222	-0.217619	0.0706479	-3.08032	0.00206775	0.0168191	tenx	GEMIN5
ENSG00000170266.16	466.161	-0.0246515	0.0999214	-0.246709	0.805134	0.903287	tenx	GEMIN5
ENSG00000170275.15	400.804	-0.0776408	0.105941	-0.732865	0.463641	0.684114	tenx	GEMIN5
ENSG00000153558.17	30.5891	0.366171	0.321125	1.14028	0.254171		tenx	GEMIN5
ENSG00000153560.12	229.04	0.12883	0.121115	1.0637	0.287463	0.527868	tenx	GEMIN5
ENSG00000163539.19	347.468	-0.024785	0.100313	-0.247076	0.804849	0.903287	tenx	GEMIN5
ENSG00000271643.3	24.2935	0.370577	0.357081	1.03779	0.299366		tenx	GEMIN5
ENSG00000170248.15	404.068	0.15766	0.0947301	1.6643	0.0960516	0.266645	tenx	GEMIN5
ENSG00000226320.7	416.028	-0.327993	0.13354	-2.45614	0.0140439	0.0708718	tenx	GEMIN5
ENSG00000163673.8	3.23486	-0.0370263	0.972849	-0.0380596	0.96964		tenx	GEMIN5
ENSG00000168016.16	30.4702	-0.284969	0.323749	-0.880215	0.378743		tenx	GEMIN5
ENSG00000178567.8	273.349	0.0985152	0.113801	0.865676	0.386668	0.618895	tenx	GEMIN5
ENSG00000076242.18	325.885	-0.350973	0.104721	-3.3515	0.00080374	0.008122	tenx	GEMIN5
ENSG00000093167.18	757.554	-0.0269047	0.0706848	-0.380629	0.703479	0.844379	tenx	GEMIN5
ENSG00000290046.2	1.4644	-3.05633	2.25103	-1.35775	0.174545		tenx	GEMIN5
ENSG00000270194.2	2.9856	0.211696	1.03162	0.205206	0.837411		tenx	GEMIN5
ENSG00000144674.19	903.678	0.118997	0.0675936	1.76048	0.0783266	0.233594	tenx	GEMIN5
ENSG00000198590.12	15.7979	-0.20274	0.466793	-0.434325	0.664052		tenx	GEMIN5
ENSG00000144668.12	2.31677	0.303607	1.21878	0.249108	0.803277		tenx	GEMIN5
ENSG00000235257.12	6.46901	-0.917603	0.741216	-1.23797	0.215727		tenx	GEMIN5
ENSG00000144677.15	69.1327	0.0196179	0.212938	0.0921296	0.926595	0.965437	tenx	GEMIN5
ENSG00000136059.16	40.927	-0.323689	0.28184	-1.14848	0.250769	0.48852	tenx	GEMIN5
ENSG00000187091.14	131.547	-0.790862	0.165754	-4.7713	1.83039e-06	5.15757e-05	tenx	GEMIN5
ENSG00000060971.19	330.693	-0.207805	0.103661	-2.00467	0.0449983	0.161384	tenx	GEMIN5
ENSG00000172936.18	29.9614	-0.118563	0.345882	-0.342784	0.731761		tenx	GEMIN5
ENSG00000172939.9	367.818	0.25296	0.097525	2.5938	0.00949215	0.0529151	tenx	GEMIN5
ENSG00000093217.11	195.846	-0.0375099	0.132122	-0.283904	0.776484	0.88741	tenx	GEMIN5
ENSG00000114739.14	25.48	-0.140255	0.34657	-0.404693	0.685703		tenx	GEMIN5
ENSG00000157036.13	112.588	-0.287675	0.184513	-1.55911	0.118972	0.30523	tenx	GEMIN5
ENSG00000183873.20	3.32155	-0.111322	0.994958	-0.111886	0.910914		tenx	GEMIN5
ENSG00000168356.13	2.8372	-0.276254	1.09421	-0.25247	0.800678		tenx	GEMIN5
ENSG00000114742.14	317.248	0.0331362	0.102752	0.322486	0.747085	0.869457	tenx	GEMIN5
ENSG00000114745.15	87.2091	0.0498723	0.189702	0.262898	0.792629	0.896249	tenx	GEMIN5
ENSG00000168026.19	8.1087	0.0651521	0.611736	0.106504	0.915183		tenx	GEMIN5
ENSG00000144655.15	146.483	0.591361	0.157699	3.74994	0.000176876	0.00244195	tenx	GEMIN5
ENSG00000284669.2	2.0831	-0.222618	1.25834	-0.176914	0.859576		tenx	GEMIN5
ENSG00000287620.2	3.60998	0.695056	0.919026	0.756297	0.449471		tenx	GEMIN5
ENSG00000287780.2	10.8781	0.326328	0.529627	0.616147	0.537798		tenx	GEMIN5
ENSG00000144659.13	103.079	0.169152	0.182685	0.925921	0.354487	0.592319	tenx	GEMIN5
ENSG00000168028.15	15338.8	-0.124444	0.0429869	-2.89492	0.00379253	0.0268873	tenx	GEMIN5
ENSG00000168314.19	2.10397	-1.20704	1.51096	-0.798853	0.424376		tenx	GEMIN5
ENSG00000170011.14	1.72723	0.297341	1.46119	0.203493	0.83875		tenx	GEMIN5
ENSG00000280739.7	147.644	0.143016	0.150132	0.952597	0.340794	0.579645	tenx	GEMIN5
ENSG00000188846.14	41219.8	-0.118084	0.0476212	-2.47965	0.0131512	0.0671885	tenx	GEMIN5
ENSG00000177842.12	42.3726	-0.107144	0.283976	-0.377299	0.705951	0.845869	tenx	GEMIN5
ENSG00000172888.12	147.379	0.251929	0.154965	1.62572	0.10401	0.279709	tenx	GEMIN5
ENSG00000289169.2	6.79349	-0.72703	0.757911	-0.959256	0.33743		tenx	GEMIN5
ENSG00000168036.19	375.327	0.0129303	0.101826	0.126984	0.898953	0.952729	tenx	GEMIN5
ENSG00000168038.11	123.201	0.512149	0.157808	3.2454	0.00117287	0.0108467	tenx	GEMIN5
ENSG00000182606.18	104.104	0.032634	0.171489	0.190298	0.849076	0.927122	tenx	GEMIN5
ENSG00000187094.12	17.1432	0.454172	0.522086	0.869918	0.384345		tenx	GEMIN5
ENSG00000157093.9	3.94547	-1.06662	1.00236	-1.06411	0.28728		tenx	GEMIN5
ENSG00000093183.14	429.546	0.196453	0.0869922	2.25828	0.0239281	0.104765	tenx	GEMIN5
ENSG00000114857.19	20.1989	0.400075	0.377794	1.05897	0.289611		tenx	GEMIN5
ENSG00000114853.15	5.83424	0.591334	0.692942	0.853367	0.393456		tenx	GEMIN5
ENSG00000144647.7	60.8474	-0.164137	0.233771	-0.70213	0.482598	0.700233	tenx	GEMIN5
ENSG00000163788.14	73.451	0.348067	0.202311	1.72046	0.085349	0.247462	tenx	GEMIN5
ENSG00000160746.13	388.979	-0.192239	0.093526	-2.05546	0.0398343	0.148207	tenx	GEMIN5
ENSG00000011198.10	1033.51	-0.262728	0.0679962	-3.86386	0.000111611	0.00166328	tenx	GEMIN5
ENSG00000179152.20	289.173	0.241732	0.105658	2.28788	0.0221447	0.0991469	tenx	GEMIN5
ENSG00000185219.18	172.812	0.148741	0.142142	1.04643	0.295362	0.534335	tenx	GEMIN5
ENSG00000236869.5	3.97337	1.35109	0.962717	1.40342	0.160493		tenx	GEMIN5
ENSG00000196653.12	7.28083	0.152686	0.641713	0.237935	0.811932		tenx	GEMIN5
ENSG00000186446.12	25.584	0.140132	0.383802	0.365116	0.715025		tenx	GEMIN5
ENSG00000163807.6	403.586	0.364095	0.0893796	4.07358	4.62969e-05	0.000788097	tenx	GEMIN5
ENSG00000163808.17	200.746	-0.421551	0.137732	-3.06066	0.00220851	0.0177196	tenx	GEMIN5
ENSG00000163812.16	175.812	-0.319557	0.142027	-2.24997	0.024451	0.106439	tenx	GEMIN5
ENSG00000075914.13	892.481	-0.00476649	0.0709412	-0.0671893	0.946431	0.973063	tenx	GEMIN5
ENSG00000163814.8	143.263	0.176247	0.180928	0.974131	0.329992	0.568296	tenx	GEMIN5
ENSG00000011376.12	127.345	0.253305	0.163494	1.54933	0.121303	0.309014	tenx	GEMIN5
ENSG00000144791.10	62.1644	-0.011694	0.234505	-0.0498669	0.960228	0.980053	tenx	GEMIN5
ENSG00000230530.3	6.11831	1.45108	0.755459	1.92079	0.0547578		tenx	GEMIN5
ENSG00000211456.14	316.948	0.257053	0.109829	2.34048	0.0192588	0.0894265	tenx	GEMIN5
ENSG00000163820.16	46.2483	-0.0189468	0.260009	-0.0728698	0.94191	0.971844	tenx	GEMIN5
ENSG00000288717.2	2.24886	-0.432683	1.27044	-0.340577	0.733422		tenx	GEMIN5
ENSG00000183625.16	2.45844	0.889827	1.07158	0.830391	0.406318		tenx	GEMIN5
ENSG00000223552.4	239.583	0.661732	0.209169	3.16363	0.00155815	0.0134561	tenx	GEMIN5
ENSG00000121797.10	142.293	0.949686	0.171685	5.53156	3.17393e-08	1.64805e-06	tenx	GEMIN5
ENSG00000283646.2	14.321	0.862219	0.463479	1.86032	0.0628403		tenx	GEMIN5
ENSG00000012223.13	1.89776	-3.42996	2.16491	-1.58434	0.113115		tenx	GEMIN5
ENSG00000163825.5	1.84483	-0.915863	1.40494	-0.65189	0.514472		tenx	GEMIN5
ENSG00000160799.13	1179.25	0.224542	0.0614453	3.65434	0.000257845	0.00327502	tenx	GEMIN5
ENSG00000160796.18	110.73	0.0411159	0.165117	0.249011	0.803353	0.902747	tenx	GEMIN5
ENSG00000181555.22	281.742	0.139697	0.113807	1.22749	0.21964	0.450633	tenx	GEMIN5
ENSG00000227398.7	130.127	-0.0726334	0.1703	-0.426503	0.669742	0.826352	tenx	GEMIN5
ENSG00000088727.14	328.917	0.368787	0.0981094	3.75894	0.000170636	0.00237567	tenx	GEMIN5
ENSG00000114648.12	277.277	-0.0175305	0.110949	-0.158004	0.874454	0.940528	tenx	GEMIN5
ENSG00000260236.3	22.6793	0.61406	0.373459	1.64425	0.100124		tenx	GEMIN5
ENSG00000076201.16	91.8014	0.160574	0.190368	0.843492	0.398953	0.628882	tenx	GEMIN5
ENSG00000114650.21	176.445	-0.287904	0.135782	-2.12035	0.0339768	0.133071	tenx	GEMIN5
ENSG00000163832.16	594.699	0.121219	0.0765006	1.58455	0.113069	0.295296	tenx	GEMIN5
ENSG00000114646.10	10.0057	-1.09345	0.603681	-1.81131	0.0700928		tenx	GEMIN5
ENSG00000173473.11	1289.63	-0.166015	0.0577226	-2.87609	0.00402638	0.0280522	tenx	GEMIN5
ENSG00000132153.15	339.624	-0.0893862	0.101723	-0.878726	0.37955	0.61349	tenx	GEMIN5
ENSG00000047849.22	1056.45	0.131743	0.0604571	2.17911	0.0293235	0.120668	tenx	GEMIN5
ENSG00000164045.12	101.804	-0.41456	0.213466	-1.94204	0.052132	0.177945	tenx	GEMIN5
ENSG00000164048.14	43.484	0.117672	0.268266	0.438642	0.660921	0.821479	tenx	GEMIN5
ENSG00000172113.10	15.0561	0.176669	0.475429	0.371598	0.710192		tenx	GEMIN5
ENSG00000289043.2	23.8335	0.362134	0.357639	1.01257	0.311266		tenx	GEMIN5
ENSG00000164050.13	6.93393	0.0238993	0.761398	0.0313887	0.97496		tenx	GEMIN5
ENSG00000164051.14	190.468	-0.0325677	0.132321	-0.246126	0.805584	0.903287	tenx	GEMIN5
ENSG00000164053.22	82.2121	-0.176373	0.195295	-0.90311	0.366468	0.603422	tenx	GEMIN5
ENSG00000164054.17	375.293	0.249111	0.115277	2.16098	0.0306967	0.123927	tenx	GEMIN5
ENSG00000114268.12	46.989	-0.101821	0.270861	-0.375916	0.706979	0.846406	tenx	GEMIN5
ENSG00000114270.18	10.6645	1.1243	0.588128	1.91166	0.0559202		tenx	GEMIN5
ENSG00000010256.12	1740.2	-0.230045	0.0595305	-3.86432	0.000111397	0.0016631	tenx	GEMIN5
ENSG00000225697.13	56.1031	-0.163788	0.243893	-0.671557	0.501866	0.713962	tenx	GEMIN5
ENSG00000008300.17	3.15264	0.0387071	1.02903	0.037615	0.969995		tenx	GEMIN5
ENSG00000228350.2	3.11593	0.66242	0.983266	0.673693	0.500506		tenx	GEMIN5
ENSG00000213672.8	36.112	-0.494222	0.298512	-1.65562	0.0977989		tenx	GEMIN5
ENSG00000068745.15	411.157	0.31831	0.095012	3.35021	0.000807495	0.00814997	tenx	GEMIN5
ENSG00000114302.17	273.007	-0.0537252	0.113617	-0.47286	0.636313	0.805613	tenx	GEMIN5
ENSG00000178537.10	24.7838	-0.0649197	0.358601	-0.181036	0.856339		tenx	GEMIN5
ENSG00000221883.5	29.1422	0.0846614	0.324593	0.260823	0.794229		tenx	GEMIN5
ENSG00000177479.20	442.764	-0.186973	0.0887225	-2.10739	0.0350835	0.135938	tenx	GEMIN5
ENSG00000178252.19	73.1784	-0.243299	0.214377	-1.13491	0.256413	0.494151	tenx	GEMIN5
ENSG00000178149.17	72.1866	0.176472	0.206994	0.852545	0.393912	0.624134	tenx	GEMIN5
ENSG00000178057.15	823.716	-0.376063	0.0819332	-4.58988	4.4351e-06	0.000111976	tenx	GEMIN5
ENSG00000172053.18	439.817	-0.426467	0.092433	-4.6138	3.95382e-06	0.000102008	tenx	GEMIN5
ENSG00000172046.21	70.9542	-0.241802	0.222534	-1.08659	0.27722	0.518398	tenx	GEMIN5
ENSG00000172037.14	13.2579	0.0329942	0.478041	0.0690195	0.944974		tenx	GEMIN5
ENSG00000177352.10	144.145	0.0767238	0.148751	0.515786	0.606004	0.790265	tenx	GEMIN5
ENSG00000185909.15	1007.18	-0.112904	0.0658837	-1.71369	0.0865863	0.249863	tenx	GEMIN5
ENSG00000188315.8	19.6511	0.487571	0.405987	1.20095	0.229771		tenx	GEMIN5
ENSG00000114316.13	187.5	0.254735	0.136249	1.86963	0.0615352	0.199073	tenx	GEMIN5
ENSG00000145022.5	39.2889	-0.118042	0.287118	-0.411127	0.68098		tenx	GEMIN5
ENSG00000173402.13	33.2194	0.219392	0.301642	0.727327	0.467025		tenx	GEMIN5
ENSG00000226913.3	2.15804	-0.338561	1.28269	-0.263946	0.791821		tenx	GEMIN5
ENSG00000164061.5	4.4391	-0.832584	0.920762	-0.904233	0.365872		tenx	GEMIN5
ENSG00000164062.13	189.809	-0.584859	0.150183	-3.89431	9.84799e-05	0.00149707	tenx	GEMIN5
ENSG00000164068.16	32.8559	0.0848436	0.304643	0.278502	0.780627		tenx	GEMIN5
ENSG00000173540.14	80.3008	-0.339539	0.208785	-1.62626	0.103894	0.279709	tenx	GEMIN5
ENSG00000176095.12	131.372	0.426225	0.151543	2.81256	0.00491483	0.0329893	tenx	GEMIN5
ENSG00000185614.7	22.0733	-0.64154	0.406728	-1.57732	0.114722		tenx	GEMIN5
ENSG00000182179.13	4.55727	-1.359	0.952169	-1.42727	0.153503		tenx	GEMIN5
ENSG00000183763.9	92.885	-0.211179	0.19603	-1.07728	0.281356	0.522346	tenx	GEMIN5
ENSG00000164078.15	2.35806	-1.43647	1.33789	-1.07369	0.282963		tenx	GEMIN5
ENSG00000230698.2	2.36691	1.03827	1.09532	0.947912	0.343174		tenx	GEMIN5
ENSG00000164077.15	10.8744	-0.000658843	0.581822	-0.00113238	0.999096		tenx	GEMIN5
ENSG00000004534.15	349.906	-0.00233293	0.100719	-0.0231628	0.98152	0.990882	tenx	GEMIN5
ENSG00000003756.17	60.0797	-0.313268	0.240121	-1.30462	0.192022	0.413243	tenx	GEMIN5
ENSG00000001617.12	4.73029	-0.162731	0.816795	-0.199231	0.842082		tenx	GEMIN5
ENSG00000114353.17	223.985	0.0504821	0.125749	0.401452	0.688088	0.836527	tenx	GEMIN5
ENSG00000230454.2	2.0149	-1.11619	1.39194	-0.801898	0.422612		tenx	GEMIN5
ENSG00000214706.12	478.256	-0.18317	0.0886899	-2.06529	0.038896	0.1456	tenx	GEMIN5
ENSG00000186792.17	49.3888	-0.351601	0.269378	-1.30524	0.191813	0.413043	tenx	GEMIN5
ENSG00000114378.17	14.1982	-0.698278	0.491199	-1.42158	0.155149		tenx	GEMIN5
ENSG00000068001.14	4.62325	0.303743	0.801481	0.378977	0.704705		tenx	GEMIN5
ENSG00000114383.10	476.118	0.211013	0.0925991	2.27878	0.0226801	0.100888	tenx	GEMIN5
ENSG00000068028.18	587.234	0.629853	0.0854509	7.37093	1.69446e-13	3.10876e-11	tenx	GEMIN5
ENSG00000114388.14	166.746	-0.135215	0.142513	-0.948794	0.342725	0.581611	tenx	GEMIN5
ENSG00000088543.15	6.67946	-0.40246	0.771466	-0.521683	0.601891		tenx	GEMIN5
ENSG00000114735.10	53.7397	-0.173295	0.271369	-0.638595	0.523087	0.72928	tenx	GEMIN5
ENSG00000114737.16	283.565	-0.254398	0.121389	-2.09571	0.0361075	0.138588	tenx	GEMIN5
ENSG00000114738.11	187.421	-0.233585	0.135301	-1.72641	0.0842735	0.245657	tenx	GEMIN5
ENSG00000088538.13	5.25315	0.626849	0.910648	0.688355	0.491229		tenx	GEMIN5
ENSG00000288988.2	12.4258	-0.0747859	0.494776	-0.151151	0.879856		tenx	GEMIN5
ENSG00000145050.19	408.189	0.03448	0.108672	0.317285	0.751028	0.872375	tenx	GEMIN5
ENSG00000259956.2	81.3193	0.398705	0.196896	2.02495	0.0428721	0.15627	tenx	GEMIN5
ENSG00000145041.17	95.6422	0.0433779	0.187021	0.231942	0.816583	0.908709	tenx	GEMIN5
ENSG00000164080.14	66.1625	0.368842	0.228002	1.61772	0.105724	0.282386	tenx	GEMIN5
ENSG00000164081.13	278.387	0.0651415	0.11462	0.568324	0.569815	0.761969	tenx	GEMIN5
ENSG00000114767.7	338.302	-0.0499528	0.107049	-0.466637	0.64076	0.808957	tenx	GEMIN5
ENSG00000041880.15	19.7348	-0.368351	0.403343	-0.913244	0.361114		tenx	GEMIN5
ENSG00000090097.22	5.84157	0.592173	0.718101	0.824637	0.409578		tenx	GEMIN5
ENSG00000162244.12	9105.39	-0.0634884	0.0350696	-1.81036	0.0702407	0.216383	tenx	GEMIN5
ENSG00000164086.10	8.73516	-0.360726	0.615566	-0.586008	0.55787		tenx	GEMIN5
ENSG00000164087.8	112.478	-0.283001	0.174996	-1.61718	0.105838	0.282601	tenx	GEMIN5
ENSG00000286419.2	0.946628	-2.42716	2.3779	-1.02072	0.307389		tenx	GEMIN5
ENSG00000023330.15	374.487	-0.024374	0.105834	-0.230305	0.817855	0.908923	tenx	GEMIN5
ENSG00000247596.10	454.123	-0.0965467	0.0891079	-1.08348	0.278595	0.51944	tenx	GEMIN5
ENSG00000164091.12	146.453	0.222429	0.15654	1.4209	0.155345	0.363222	tenx	GEMIN5
ENSG00000114841.18	10.8782	1.26498	0.558002	2.26698	0.0233912		tenx	GEMIN5
ENSG00000163930.10	55.5929	-0.10338	0.23435	-0.441134	0.659116	0.820516	tenx	GEMIN5
ENSG00000010318.22	131.661	-0.270345	0.171627	-1.57519	0.115213	0.298556	tenx	GEMIN5
ENSG00000010322.16	49.6098	-0.0632585	0.261827	-0.241604	0.809087	0.904798	tenx	GEMIN5
ENSG00000010327.10	2.02545	-1.10589	1.38923	-0.796044	0.426006		tenx	GEMIN5
ENSG00000168268.11	120.704	-0.312226	0.182813	-1.7079	0.0876543	0.251657	tenx	GEMIN5
ENSG00000168273.8	523.248	-0.102676	0.0842343	-1.21893	0.222869	0.454272	tenx	GEMIN5
ENSG00000163939.19	181.464	0.107714	0.13529	0.796171	0.425933	0.651494	tenx	GEMIN5
ENSG00000163938.17	746.694	0.0560391	0.0722556	0.775568	0.438004	0.662665	tenx	GEMIN5
ENSG00000016864.19	36.8797	-0.286343	0.31694	-0.90346	0.366282		tenx	GEMIN5
ENSG00000114902.14	2507.14	-0.0352591	0.0621406	-0.567408	0.570437	0.762676	tenx	GEMIN5
ENSG00000114904.13	43.2361	0.172839	0.303695	0.56912	0.569275	0.761739	tenx	GEMIN5
ENSG00000163935.14	24.7311	0.393242	0.339451	1.15846	0.246674		tenx	GEMIN5
ENSG00000163933.11	77.9574	0.353039	0.201909	1.74851	0.0803758	0.237713	tenx	GEMIN5
ENSG00000163932.16	18.9316	0.127657	0.406154	0.314307	0.753288		tenx	GEMIN5
ENSG00000163931.17	2707.5	-0.11926	0.0597409	-1.99629	0.0459026	0.163209	tenx	GEMIN5
ENSG00000272886.6	27.458	0.476838	0.342078	1.39394	0.163335		tenx	GEMIN5
ENSG00000113812.14	92.797	-0.0304323	0.196578	-0.154811	0.87697	0.94213	tenx	GEMIN5
ENSG00000113811.12	787.243	0.210185	0.082018	2.56267	0.010387	0.056604	tenx	GEMIN5
ENSG00000289063.3	4.9905	-0.305324	0.795615	-0.383759	0.701157		tenx	GEMIN5
ENSG00000187672.15	3.68902	0.60585	0.937963	0.645921	0.51833		tenx	GEMIN5
ENSG00000180376.17	267.233	-0.0626631	0.118512	-0.52875	0.596979	0.783072	tenx	GEMIN5
ENSG00000163946.14	216.155	-0.0839894	0.12832	-0.654533	0.512768	0.721582	tenx	GEMIN5
ENSG00000163947.12	44.7384	0.453275	0.258477	1.75364	0.0794924	0.235961	tenx	GEMIN5
ENSG00000272202.2	3.49504	-0.249388	0.928433	-0.268611	0.788229		tenx	GEMIN5
ENSG00000163666.10	20.7128	0.146077	0.424207	0.344353	0.730581		tenx	GEMIN5
ENSG00000157500.12	323.163	0.0930652	0.105709	0.880393	0.378647	0.613202	tenx	GEMIN5
ENSG00000174844.15	13.8513	-2.37996	0.73993	-3.21647	0.00129777		tenx	GEMIN5
ENSG00000174840.10	88.7271	-0.125363	0.187556	-0.668404	0.503876	0.715334	tenx	GEMIN5
ENSG00000174839.13	30.4048	0.200994	0.349661	0.574825	0.565409		tenx	GEMIN5
ENSG00000163681.17	224.546	-0.00941884	0.125636	-0.0749695	0.940239	0.971287	tenx	GEMIN5
ENSG00000136068.16	141.51	0.342115	0.169534	2.01797	0.0435945	0.158126	tenx	GEMIN5
ENSG00000163686.15	72.3371	0.0390711	0.215739	0.181104	0.856286	0.930932	tenx	GEMIN5
ENSG00000163684.12	4.84756	0.533148	0.778323	0.684996	0.493346		tenx	GEMIN5
ENSG00000168297.16	118.865	-0.161067	0.186796	-0.862258	0.388546	0.620422	tenx	GEMIN5
ENSG00000168291.13	276.072	-0.098387	0.109232	-0.900717	0.367739	0.604325	tenx	GEMIN5
ENSG00000272360.3	4.11942	0.234411	0.877447	0.267151	0.789353		tenx	GEMIN5
ENSG00000168301.13	48.7298	-0.127625	0.263114	-0.485055	0.627637	0.799972	tenx	GEMIN5
ENSG00000163689.21	90.8908	0.154266	0.187191	0.824109	0.409877	0.638397	tenx	GEMIN5
ENSG00000243295.3	5.97961	-0.437192	0.831407	-0.525846	0.598995		tenx	GEMIN5
ENSG00000189283.11	436.606	-0.089749	0.0877469	-1.02282	0.306395	0.54403	tenx	GEMIN5
ENSG00000163634.12	5.27708	1.37996	0.814615	1.694	0.090265		tenx	GEMIN5
ENSG00000163635.20	64.1273	-0.015484	0.219111	-0.0706671	0.943663	0.972119	tenx	GEMIN5
ENSG00000239653.1	8.18548	0.975469	0.601748	1.62106	0.105005		tenx	GEMIN5
ENSG00000163636.11	1329.02	0.141477	0.0559842	2.52709	0.0115012	0.060868	tenx	GEMIN5
ENSG00000151276.24	81.0708	0.0877042	0.199445	0.439742	0.660124	0.820956	tenx	GEMIN5
ENSG00000144741.19	148.403	0.166843	0.178537	0.934504	0.350044	0.587749	tenx	GEMIN5
ENSG00000163376.11	99.7738	0.19385	0.183977	1.05366	0.292038	0.532127	tenx	GEMIN5
ENSG00000172340.15	154.327	0.0115246	0.160832	0.0716561	0.942876	0.972119	tenx	GEMIN5
ENSG00000241316.9	6.44665	1.17063	0.663688	1.76383	0.07776		tenx	GEMIN5
ENSG00000163378.14	37.2287	-0.0248027	0.336743	-0.0736548	0.941285		tenx	GEMIN5
ENSG00000244513.8	1.77141	-0.809193	1.50564	-0.537442	0.590962		tenx	GEMIN5
ENSG00000144744.18	272.266	0.0222449	0.108409	0.205194	0.837421	0.920953	tenx	GEMIN5
ENSG00000144746.7	556.905	0.184865	0.0876332	2.10953	0.0348984	0.13565	tenx	GEMIN5
ENSG00000114541.15	4.83157	0.963522	0.781099	1.23355	0.217372		tenx	GEMIN5
ENSG00000187098.18	171.54	0.0657127	0.187936	0.349654	0.726598	0.858074	tenx	GEMIN5
ENSG00000240405.8	54.7442	0.105368	0.241863	0.435651	0.66309	0.82338	tenx	GEMIN5
ENSG00000114861.24	41.269	-0.21178	0.279392	-0.758002	0.44845	0.670847	tenx	GEMIN5
ENSG00000241163.11	93.0868	0.0788445	0.230677	0.341795	0.732505	0.861353	tenx	GEMIN5
ENSG00000287882.2	3.08806	-0.507354	1.06353	-0.477049	0.633327		tenx	GEMIN5
ENSG00000163602.12	192.856	0.131215	0.135403	0.969068	0.332511	0.570968	tenx	GEMIN5
ENSG00000244345.2	1.10145	-1.1807	1.86906	-0.63171	0.527576		tenx	GEMIN5
ENSG00000287595.4	14.9051	0.453425	0.45615	0.994025	0.320211		tenx	GEMIN5
ENSG00000144736.14	94.6143	0.110249	0.182247	0.604942	0.545218	0.744635	tenx	GEMIN5
ENSG00000172986.13	31.7514	-0.392234	0.340559	-1.15173	0.249431		tenx	GEMIN5
ENSG00000163605.16	128.884	0.196888	0.169903	1.15882	0.246528	0.483833	tenx	GEMIN5
ENSG00000113805.9	14.0736	0.127924	0.472124	0.270955	0.786425		tenx	GEMIN5
ENSG00000242516.5	3.73757	-0.436503	0.95772	-0.455773	0.648553		tenx	GEMIN5
ENSG00000227124.12	30.9005	0.21247	0.33124	0.641439	0.521238		tenx	GEMIN5
ENSG00000185008.19	8.62084	-0.532676	0.645395	-0.825349	0.409173		tenx	GEMIN5
ENSG00000169855.21	1.56043	0.665731	1.36783	0.486705	0.626467		tenx	GEMIN5
ENSG00000242828.2	31.5675	-0.265616	0.353563	-0.751256	0.452499		tenx	GEMIN5
ENSG00000114480.13	175.496	0.446542	0.145156	3.07628	0.00209602	0.0169488	tenx	GEMIN5
ENSG00000239440.7	80.7565	0.285785	0.192756	1.48263	0.138174	0.336211	tenx	GEMIN5
ENSG00000175161.14	80.3785	-0.276814	0.212461	-1.30289	0.192612	0.4139	tenx	GEMIN5
ENSG00000083937.10	391.205	0.394085	0.102294	3.85247	0.000116931	0.00173319	tenx	GEMIN5
ENSG00000239572.4	8.79505	-0.811329	0.629977	-1.28787	0.197791		tenx	GEMIN5
ENSG00000179097.7	414.908	-0.291153	0.0951232	-3.0608	0.00220749	0.0177196	tenx	GEMIN5
ENSG00000163320.12	219.361	0.0189773	0.124473	0.152462	0.878823	0.942712	tenx	GEMIN5
ENSG00000179021.10	155.226	0.209887	0.140055	1.4986	0.133978	0.329695	tenx	GEMIN5
ENSG00000184500.16	331.887	-0.050823	0.10068	-0.504797	0.613701	0.793272	tenx	GEMIN5
ENSG00000169379.17	191.245	0.309797	0.149623	2.07052	0.0384033	0.143986	tenx	GEMIN5
ENSG00000178700.9	15.5607	0.428308	0.437037	0.980028	0.327072		tenx	GEMIN5
ENSG00000178694.10	63.7235	-0.112665	0.223301	-0.504542	0.61388	0.793272	tenx	GEMIN5
ENSG00000239589.8	115.972	0.129018	0.185189	0.696679	0.486003	0.702951	tenx	GEMIN5
ENSG00000113966.11	16.4941	0.352772	0.431411	0.817716	0.41352		tenx	GEMIN5
ENSG00000080200.10	18.0236	-0.124509	0.410512	-0.303303	0.761659		tenx	GEMIN5
ENSG00000170854.18	134.283	-0.0893213	0.154469	-0.578247	0.563097	0.75682	tenx	GEMIN5
ENSG00000080822.17	50.2393	0.533143	0.246549	2.16242	0.030586	0.123651	tenx	GEMIN5
ENSG00000080819.9	167.486	-0.304802	0.144747	-2.10575	0.0352259	0.136218	tenx	GEMIN5
ENSG00000064225.13	2.03432	1.89465	1.42228	1.33212	0.18282		tenx	GEMIN5
ENSG00000057019.16	60.7258	0.608407	0.244135	2.4921	0.0126992	0.0654461	tenx	GEMIN5
ENSG00000240476.3	9.87361	1.29877	0.676747	1.91914	0.0549662		tenx	GEMIN5
ENSG00000296790.2	1.50492	-0.435322	1.51415	-0.287503	0.773727		tenx	GEMIN5
ENSG00000184220.12	56.0161	-0.153861	0.249066	-0.617754	0.536738	0.739757	tenx	GEMIN5
ENSG00000287378.2	3.63151	0.699981	0.959449	0.729566	0.465655		tenx	GEMIN5
ENSG00000036054.13	305.637	0.182452	0.11168	1.63371	0.102319	0.277279	tenx	GEMIN5
ENSG00000114021.12	349.475	-0.178529	0.102629	-1.73955	0.081938	0.240655	tenx	GEMIN5
ENSG00000154174.8	730.704	0.0879396	0.0812804	1.08193	0.279285	0.520138	tenx	GEMIN5
ENSG00000206535.8	22.5704	-0.111316	0.373161	-0.298305	0.76547		tenx	GEMIN5
ENSG00000181458.10	31.3389	0.359786	0.395213	0.910358	0.362634		tenx	GEMIN5
ENSG00000114354.15	862.154	0.256574	0.0713963	3.59366	0.00032607	0.00395237	tenx	GEMIN5
ENSG00000154175.19	1.58983	-0.571335	1.44032	-0.396674	0.691608		tenx	GEMIN5
ENSG00000081148.12	8.71127	-0.141275	0.597085	-0.236607	0.812962		tenx	GEMIN5
ENSG00000138468.16	117.056	-0.212893	0.164696	-1.29264	0.196134	0.418961	tenx	GEMIN5
ENSG00000174173.7	714.399	0.194381	0.0745407	2.60771	0.00911495	0.0512623	tenx	GEMIN5
ENSG00000081154.12	924.213	-0.052619	0.0698373	-0.753452	0.451178	0.673099	tenx	GEMIN5
ENSG00000066422.7	82.6136	0.236124	0.191696	1.23176	0.218039	0.448686	tenx	GEMIN5
ENSG00000256628.5	3.08872	-0.507582	1.04755	-0.484541	0.628002		tenx	GEMIN5
ENSG00000114391.14	7594.13	-0.131832	0.0452906	-2.9108	0.00360503	0.0259487	tenx	GEMIN5
ENSG00000182504.12	50.5012	-0.00864661	0.264845	-0.0326478	0.973955	0.986599	tenx	GEMIN5
ENSG00000144815.18	4.63048	0.304779	0.801693	0.38017	0.70382		tenx	GEMIN5
ENSG00000144802.11	6.06918	0.772857	0.683133	1.13134	0.257912		tenx	GEMIN5
ENSG00000114423.23	76.8157	0.648012	0.202205	3.20472	0.00135193	0.0120405	tenx	GEMIN5
ENSG00000291293.2	1.73905	0.307655	1.31556	0.233858	0.815096		tenx	GEMIN5
ENSG00000242759.10	2.72493	0.512472	1.02869	0.49818	0.618357		tenx	GEMIN5
ENSG00000114439.19	256.803	-0.0468198	0.118862	-0.393902	0.693653	0.839834	tenx	GEMIN5
ENSG00000279277.3	1.99046	-0.111004	1.26295	-0.0878928	0.929962		tenx	GEMIN5
ENSG00000196776.17	559.443	-0.0544681	0.102386	-0.53199	0.594733	0.781871	tenx	GEMIN5
ENSG00000271856.2	50.7364	0.0900177	0.251511	0.357907	0.720413	0.854313	tenx	GEMIN5
ENSG00000114446.5	137.243	0.145793	0.159958	0.911446	0.362061	0.599273	tenx	GEMIN5
ENSG00000114455.15	8.1781	0.974945	0.595628	1.63684	0.101665		tenx	GEMIN5
ENSG00000144821.11	1.33923	-0.107696	1.63695	-0.0657908	0.947544		tenx	GEMIN5
ENSG00000163507.15	260.162	-0.146881	0.117776	-1.24712	0.212353	0.441609	tenx	GEMIN5
ENSG00000198919.13	61.6936	-0.317893	0.242377	-1.31156	0.189667	0.410564	tenx	GEMIN5
ENSG00000114487.10	47.2668	-0.239132	0.265536	-0.900562	0.367821	0.604325	tenx	GEMIN5
ENSG00000153283.14	14.5128	-0.614482	0.518713	-1.18463	0.236164		tenx	GEMIN5
ENSG00000240891.8	1.64618	0.473956	1.34946	0.35122	0.725423		tenx	GEMIN5
ENSG00000144827.9	67.87	0.18097	0.227667	0.794889	0.426678	0.651743	tenx	GEMIN5
ENSG00000144834.14	5.32595	2.3718	0.826894	2.86832	0.00412661		tenx	GEMIN5
ENSG00000114529.13	36.344	1.00742	0.324609	3.10348	0.00191257		tenx	GEMIN5
ENSG00000144848.11	533.841	-0.0149469	0.0845744	-0.176731	0.85972	0.933558	tenx	GEMIN5
ENSG00000138459.9	50.9485	0.259424	0.239316	1.08402	0.278356	0.51939	tenx	GEMIN5
ENSG00000091986.16	64.0502	0.0766339	0.28772	0.266349	0.78997	0.894999	tenx	GEMIN5
ENSG00000240893.2	1.32253	-0.114239	1.51069	-0.0756209	0.939721		tenx	GEMIN5
ENSG00000242770.3	4.07029	-0.17126	0.854477	-0.200427	0.841146		tenx	GEMIN5
ENSG00000206531.12	3.20634	0.566749	0.953345	0.594484	0.552188		tenx	GEMIN5
ENSG00000163606.11	5.51251	0.8294	0.785398	1.05602	0.290957		tenx	GEMIN5
ENSG00000163607.18	143.921	0.00561625	0.146914	0.0382281	0.969506	0.985253	tenx	GEMIN5
ENSG00000163608.15	60.2118	0.202024	0.232741	0.868019	0.385384	0.618066	tenx	GEMIN5
ENSG00000240057.9	1.79682	1.30703	1.29686	1.00784	0.313532		tenx	GEMIN5
ENSG00000206530.11	4.32688	-1.81087	1.03956	-1.74196	0.0815155		tenx	GEMIN5
ENSG00000176542.10	28.8831	0.371631	0.32313	1.1501	0.250104		tenx	GEMIN5
ENSG00000121579.14	574.52	-0.0609101	0.0831278	-0.732729	0.463724	0.684114	tenx	GEMIN5
ENSG00000114573.12	282.1	-0.10485	0.118054	-0.888154	0.374458	0.609387	tenx	GEMIN5
ENSG00000273394.1	2.0482	0.718858	1.20778	0.595191	0.551716		tenx	GEMIN5
ENSG00000184307.17	8.18778	-0.648236	0.636798	-1.01796	0.308696		tenx	GEMIN5
ENSG00000151576.10	108.328	0.259342	0.166634	1.55636	0.119623	0.306329	tenx	GEMIN5
ENSG00000241490.2	2.2096	1.40387	1.18314	1.18656	0.235399		tenx	GEMIN5
ENSG00000181722.18	93.162	0.0772336	0.184472	0.418674	0.675454	0.829474	tenx	GEMIN5
ENSG00000242880.3	13.2984	0.156142	0.490852	0.318105	0.750406		tenx	GEMIN5
ENSG00000185565.14	1.67008	-0.702193	1.49083	-0.471008	0.637635		tenx	GEMIN5
ENSG00000243276.7	101.527	0.43817	0.171841	2.54985	0.0107769	0.0580772	tenx	GEMIN5
ENSG00000144847.13	17.9299	0.826934	0.422148	1.95887	0.0501277		tenx	GEMIN5
ENSG00000121578.13	9.73458	0.332355	0.574159	0.578856	0.562686		tenx	GEMIN5
ENSG00000176142.13	92.7471	0.273007	0.181041	1.50798	0.131559	0.325577	tenx	GEMIN5
ENSG00000163389.12	71.4951	-0.0241964	0.21503	-0.112526	0.910407	0.957127	tenx	GEMIN5
ENSG00000272662.1	2.61663	0.622375	1.11065	0.560372	0.575225		tenx	GEMIN5
ENSG00000113845.10	679.743	-0.105195	0.0787988	-1.33499	0.181881	0.399469	tenx	GEMIN5
ENSG00000121594.12	42.6657	0.40238	0.284462	1.41453	0.157206	0.366044	tenx	GEMIN5
ENSG00000121577.14	11.7976	0.889652	0.527059	1.68796	0.0914196		tenx	GEMIN5
ENSG00000138495.7	539.195	0.281987	0.0874838	3.2233	0.00126721	0.0114509	tenx	GEMIN5
ENSG00000082701.17	299.805	0.16651	0.110317	1.50938	0.131203	0.324898	tenx	GEMIN5
ENSG00000242622.5	23.4516	0.493723	0.357816	1.37982	0.167641		tenx	GEMIN5
ENSG00000175697.11	4.994	0.814981	0.768675	1.06024	0.289035		tenx	GEMIN5
ENSG00000163428.4	227.816	0.106605	0.124118	0.858894	0.390399	0.621028	tenx	GEMIN5
ENSG00000065518.8	2331.64	0.0905822	0.0481556	1.88103	0.0599674	0.195379	tenx	GEMIN5
ENSG00000113924.12	1.42267	-0.27385	1.5959	-0.171597	0.863755		tenx	GEMIN5
ENSG00000144840.10	92.8152	0.252599	0.186111	1.35725	0.174702	0.390582	tenx	GEMIN5
ENSG00000153767.10	75.6473	0.130598	0.208526	0.626294	0.531122	0.736223	tenx	GEMIN5
ENSG00000145087.14	3.80218	0.0127869	0.915805	0.0139625	0.98886		tenx	GEMIN5
ENSG00000287022.1	5.18926	0.298916	0.779365	0.383538	0.701321		tenx	GEMIN5
ENSG00000051341.15	130.216	-0.330703	0.178389	-1.85383	0.0637639	0.204044	tenx	GEMIN5
ENSG00000180353.11	338.07	-0.315505	0.101544	-3.10708	0.00188946	0.015662	tenx	GEMIN5
ENSG00000173230.17	581.153	0.37167	0.0914139	4.0658	4.78689e-05	0.000804034	tenx	GEMIN5
ENSG00000288868.3	4.43712	0.426487	0.832913	0.512043	0.608621		tenx	GEMIN5
ENSG00000173226.17	341.897	-0.30792	0.101062	-3.04683	0.0023127	0.0183593	tenx	GEMIN5
ENSG00000145088.9	149.943	-0.21895	0.159569	-1.37214	0.170021	0.384363	tenx	GEMIN5
ENSG00000163406.11	8.05227	0.550249	0.753681	0.730082	0.46534		tenx	GEMIN5
ENSG00000121552.4	11.055	1.58901	0.532305	2.98515	0.00283436		tenx	GEMIN5
ENSG00000160124.9	641.531	0.129626	0.0789247	1.64239	0.100508	0.273589	tenx	GEMIN5
ENSG00000114023.16	898.893	-0.157851	0.0786936	-2.0059	0.0448674	0.161124	tenx	GEMIN5
ENSG00000196981.4	2.35838	-1.43644	1.29701	-1.1075	0.26808		tenx	GEMIN5
ENSG00000272758.8	22.8901	0.660201	0.365196	1.8078	0.0706381		tenx	GEMIN5
ENSG00000114030.13	228.895	0.194906	0.12444	1.56626	0.117288	0.30185	tenx	GEMIN5
ENSG00000287207.2	3.0603	0.117884	1.08601	0.108548	0.913561		tenx	GEMIN5
ENSG00000138496.17	49.8832	-0.344332	0.271852	-1.26662	0.205292	0.43215	tenx	GEMIN5
ENSG00000163840.10	33.8749	-0.497803	0.314545	-1.58261	0.11351		tenx	GEMIN5
ENSG00000173193.15	206.225	-0.341914	0.12992	-2.63173	0.00849522	0.0486722	tenx	GEMIN5
ENSG00000169087.11	66.7594	0.261799	0.229642	1.14003	0.254272	0.491945	tenx	GEMIN5
ENSG00000138463.9	32.3227	0.363463	0.309898	1.17285	0.240857		tenx	GEMIN5
ENSG00000065485.20	108.829	-0.00821737	0.179277	-0.045836	0.963441	0.981662	tenx	GEMIN5
ENSG00000121542.12	65.8378	0.134785	0.238791	0.564449	0.572449	0.764005	tenx	GEMIN5
ENSG00000173175.17	2.05043	0.716473	1.20817	0.593022	0.553166		tenx	GEMIN5
ENSG00000206527.10	18.0239	0.80941	0.399651	2.02529	0.0428377		tenx	GEMIN5
ENSG00000239523.10	21.8071	-0.35531	0.4021	-0.883636	0.376893		tenx	GEMIN5
ENSG00000065534.20	6.15873	0.387499	0.829026	0.467415	0.640203		tenx	GEMIN5
ENSG00000175455.16	308.17	-0.364424	0.125817	-2.89647	0.0037739	0.0267905	tenx	GEMIN5
ENSG00000160145.16	49.5061	0.162809	0.247353	0.658203	0.510408	0.720124	tenx	GEMIN5
ENSG00000114491.14	272.111	0.110594	0.113422	0.975066	0.329528	0.567852	tenx	GEMIN5
ENSG00000082781.12	78.2163	0.196063	0.205125	0.955822	0.339162	0.578352	tenx	GEMIN5
ENSG00000173706.15	4.68004	0.661535	0.841208	0.786411	0.431627		tenx	GEMIN5
ENSG00000221955.11	16.1943	1.02211	0.454635	2.24821	0.0245627		tenx	GEMIN5
ENSG00000163848.21	236.811	0.0221407	0.1162	0.190539	0.848887	0.927038	tenx	GEMIN5
ENSG00000289324.3	3.29365	1.11792	1.07337	1.04151	0.29764		tenx	GEMIN5
ENSG00000114520.11	324.265	-0.0909256	0.107841	-0.843149	0.399145	0.628882	tenx	GEMIN5
ENSG00000144909.8	21.1375	-0.269639	0.398263	-0.677038	0.498382		tenx	GEMIN5
ENSG00000114544.17	110.833	0.170877	0.171788	0.994695	0.319885	0.558699	tenx	GEMIN5
ENSG00000144908.14	1.0993	-1.17774	1.84637	-0.637867	0.523561		tenx	GEMIN5
ENSG00000163884.4	4.24907	-0.280497	0.882306	-0.317913	0.750551		tenx	GEMIN5
ENSG00000070476.15	79.0326	0.286264	0.202781	1.41169	0.158043	0.367239	tenx	GEMIN5
ENSG00000197763.20	19.5561	-0.24728	0.413101	-0.598593	0.549444		tenx	GEMIN5
ENSG00000159685.11	184.075	-0.037558	0.17078	-0.21992	0.825934	0.913573	tenx	GEMIN5
ENSG00000114554.12	31.0405	0.0188534	0.329597	0.0572013	0.954385		tenx	GEMIN5
ENSG00000239620.3	5.22212	1.02338	0.931166	1.09903	0.271753		tenx	GEMIN5
ENSG00000163870.16	251.301	0.109129	0.123008	0.887171	0.374987	0.609796	tenx	GEMIN5
ENSG00000073111.15	161.946	-0.410479	0.143718	-2.85615	0.00428814	0.0294533	tenx	GEMIN5
ENSG00000114631.11	143.098	-0.378388	0.154782	-2.44465	0.0144993	0.0723861	tenx	GEMIN5
ENSG00000114626.18	14.3331	0.457699	0.473603	0.96642	0.333834		tenx	GEMIN5
ENSG00000074416.16	7.15423	0.455232	0.675468	0.673951	0.500342		tenx	GEMIN5
ENSG00000058262.11	226.829	0.240917	0.125409	1.92105	0.0547254	0.184204	tenx	GEMIN5
ENSG00000175792.12	707.325	-0.267233	0.077311	-3.4566	0.00054704	0.00596319	tenx	GEMIN5
ENSG00000132394.11	26.8316	-0.345349	0.356457	-0.968836	0.332627		tenx	GEMIN5
ENSG00000179348.13	261.934	0.207504	0.12924	1.60557	0.108367	0.287309	tenx	GEMIN5
ENSG00000244300.4	72.3604	-0.063353	0.209366	-0.302594	0.762199	0.878682	tenx	GEMIN5
ENSG00000163902.12	704.796	-0.00163698	0.0757309	-0.0216158	0.982754	0.991279	tenx	GEMIN5
ENSG00000075785.14	1046.34	0.16008	0.0678353	2.35983	0.0182835	0.0863054	tenx	GEMIN5
ENSG00000287110.4	14.3059	0.204507	0.504153	0.405644	0.685004		tenx	GEMIN5
ENSG00000177646.20	53.1061	-0.150028	0.268615	-0.558526	0.576485	0.767408	tenx	GEMIN5
ENSG00000114656.13	2.33018	-0.531685	1.33476	-0.398337	0.690382		tenx	GEMIN5
ENSG00000288996.3	5.95475	0.210244	0.696349	0.301923	0.762711		tenx	GEMIN5
ENSG00000273437.1	2.88431	0.301364	0.992895	0.30352	0.761493		tenx	GEMIN5
ENSG00000169714.17	2695.9	0.115583	0.0576998	2.00318	0.0451578	0.161815	tenx	GEMIN5
ENSG00000289469.3	31.8737	0.468328	0.343654	1.36279	0.172948		tenx	GEMIN5
ENSG00000181789.14	199.923	0.0532148	0.133123	0.399742	0.689346	0.837381	tenx	GEMIN5
ENSG00000183624.14	237.036	0.0432083	0.118023	0.366099	0.714291	0.851456	tenx	GEMIN5
ENSG00000184897.7	14.97	-0.436391	0.489496	-0.891511	0.372655		tenx	GEMIN5
ENSG00000290993.2	119.454	0.1326	0.177587	0.746675	0.45526	0.675942	tenx	GEMIN5
ENSG00000172771.13	16.5705	0.335784	0.425865	0.788477	0.430418		tenx	GEMIN5
ENSG00000163913.14	58.0684	0.255047	0.229137	1.11308	0.265675	0.504233	tenx	GEMIN5
ENSG00000004399.13	2.6667	-0.107598	1.09941	-0.0978688	0.922036		tenx	GEMIN5
ENSG00000172765.19	106.02	-0.0195542	0.170001	-0.115024	0.908426	0.956262	tenx	GEMIN5
ENSG00000271270.9	49.431	-0.624822	0.265035	-2.3575	0.0183982	0.0865997	tenx	GEMIN5
ENSG00000249846.8	5.70116	-0.987915	0.789195	-1.2518	0.210642		tenx	GEMIN5
ENSG00000172752.16	42.6825	0.0509656	0.287129	0.1775	0.859115	0.933148	tenx	GEMIN5
ENSG00000196455.8	77.7672	0.121813	0.199598	0.610292	0.541669	0.74287	tenx	GEMIN5
ENSG00000017260.20	97.1725	-0.176392	0.182237	-0.967931	0.333079	0.571467	tenx	GEMIN5
ENSG00000034533.12	55.1123	0.321974	0.25052	1.28522	0.198714	0.422623	tenx	GEMIN5
ENSG00000114670.14	19.9173	0.164036	0.402803	0.407235	0.683835		tenx	GEMIN5
ENSG00000250608.3	6.8161	0.634545	0.690151	0.919429	0.357871		tenx	GEMIN5
ENSG00000198585.12	156.74	-0.00657821	0.143837	-0.0457337	0.963523	0.981662	tenx	GEMIN5
ENSG00000261167.1	2.46636	0.891541	1.11288	0.80111	0.423068		tenx	GEMIN5
ENSG00000114686.9	529.904	0.0586057	0.0904361	0.648034	0.516963	0.724011	tenx	GEMIN5
ENSG00000248468.3	5.23404	1.0269	0.769589	1.33434	0.182091		tenx	GEMIN5
ENSG00000196353.13	4.1817	-0.706837	1.08702	-0.650253	0.515529		tenx	GEMIN5
ENSG00000014257.17	1.49654	-0.438097	1.5015	-0.291773	0.77046		tenx	GEMIN5
ENSG00000138246.17	106.676	0.134215	0.167865	0.799543	0.423976	0.650138	tenx	GEMIN5
ENSG00000091527.17	1085.6	0.209668	0.068154	3.07638	0.00209528	0.0169488	tenx	GEMIN5
ENSG00000163781.14	373.812	0.0293285	0.107241	0.273482	0.784483	0.891983	tenx	GEMIN5
ENSG00000291042.2	21.6447	-0.079293	0.375012	-0.211441	0.832543		tenx	GEMIN5
ENSG00000091513.16	12.9829	0.089008	0.482403	0.18451	0.853614		tenx	GEMIN5
ENSG00000144867.13	204.709	-0.0163132	0.131671	-0.123894	0.901399	0.952753	tenx	GEMIN5
ENSG00000154917.11	291.797	-0.375294	0.112574	-3.33375	0.000856826	0.00851259	tenx	GEMIN5
ENSG00000163785.14	104.702	0.157747	0.172998	0.911845	0.36185	0.599045	tenx	GEMIN5
ENSG00000129055.13	586.246	-0.11287	0.0961864	-1.17345	0.240617	0.476615	tenx	GEMIN5
ENSG00000240086.8	23.6198	0.384419	0.398655	0.96429	0.334901		tenx	GEMIN5
ENSG00000073711.11	8.10367	0.0639857	0.605059	0.105751	0.91578		tenx	GEMIN5
ENSG00000174579.5	40.1697	-0.0877265	0.275624	-0.318283	0.75027		tenx	GEMIN5
ENSG00000114054.14	436.788	-0.217262	0.093969	-2.31206	0.0207743	0.0946165	tenx	GEMIN5
ENSG00000118007.13	143.117	-0.0420008	0.147005	-0.28571	0.7751	0.887056	tenx	GEMIN5
ENSG00000261758.2	3.27077	1.11287	0.963004	1.15562	0.247835		tenx	GEMIN5
ENSG00000239213.8	44.5187	-0.243148	0.288307	-0.843365	0.399024	0.628882	tenx	GEMIN5
ENSG00000158092.7	157.358	0.0398738	0.144235	0.276451	0.782202	0.890248	tenx	GEMIN5
ENSG00000174564.13	33.5545	0.072394	0.333996	0.216751	0.828402		tenx	GEMIN5
ENSG00000158163.15	15.9572	0.584512	0.454511	1.28603	0.198434		tenx	GEMIN5
ENSG00000138231.14	72.1815	0.0196141	0.211975	0.0925306	0.926277	0.965437	tenx	GEMIN5
ENSG00000114098.18	144.251	-0.256931	0.152547	-1.68427	0.0921291	0.259176	tenx	GEMIN5
ENSG00000158186.13	125.932	0.302205	0.168163	1.7971	0.0723199	0.220729	tenx	GEMIN5
ENSG00000114107.9	130.308	-0.284939	0.1625	-1.75347	0.0795214	0.235961	tenx	GEMIN5
ENSG00000158234.13	92.2988	-0.334313	0.201125	-1.66221	0.0964702	0.267376	tenx	GEMIN5
ENSG00000051382.10	501.911	0.137026	0.112689	1.21597	0.223998	0.454381	tenx	GEMIN5
ENSG00000244578.2	2.42594	1.88445	1.12889	1.6693	0.0950573		tenx	GEMIN5
ENSG00000183770.7	50.9673	0.0439936	0.262443	0.167631	0.866873	0.936437	tenx	GEMIN5
ENSG00000206262.9	11.1105	-0.06956	0.518985	-0.134031	0.893378		tenx	GEMIN5
ENSG00000175110.14	1172.66	0.211588	0.0760566	2.78198	0.0054028	0.0353544	tenx	GEMIN5
ENSG00000184432.11	1437.92	0.0780336	0.061481	1.26923	0.204359	0.430844	tenx	GEMIN5
ENSG00000248932.9	65.3589	0.0998742	0.229198	0.435754	0.663015	0.82338	tenx	GEMIN5
ENSG00000158258.16	6.71907	-1.00403	0.732023	-1.37158	0.170194		tenx	GEMIN5
ENSG00000114120.14	370.722	0.362415	0.10985	3.29918	0.000969671	0.00936328	tenx	GEMIN5
ENSG00000155893.13	7.55704	-0.207893	0.649424	-0.320119	0.748878		tenx	GEMIN5
ENSG00000177311.12	270.898	0.139415	0.112949	1.23432	0.217084	0.447613	tenx	GEMIN5
ENSG00000155903.14	175.35	0.105611	0.134743	0.7838	0.433158	0.658243	tenx	GEMIN5
ENSG00000114125.14	171.916	0.0942327	0.145207	0.648955	0.516367	0.723545	tenx	GEMIN5
ENSG00000069849.11	906.145	0.204458	0.0722061	2.83159	0.00463168	0.0313436	tenx	GEMIN5
ENSG00000114126.18	562.454	-0.198017	0.0829541	-2.38707	0.0169834	0.0815804	tenx	GEMIN5
ENSG00000175066.16	102.29	0.156812	0.17141	0.914835	0.360278	0.59752	tenx	GEMIN5
ENSG00000114127.11	425.638	-0.144127	0.0932939	-1.54487	0.122379	0.310492	tenx	GEMIN5
ENSG00000175054.16	185.074	0.180661	0.134085	1.34736	0.177864	0.394531	tenx	GEMIN5
ENSG00000144935.17	89.6967	-0.32079	0.201816	-1.58952	0.111943	0.293585	tenx	GEMIN5
ENSG00000163714.18	1335.12	-0.0251295	0.0692051	-0.363116	0.716518	0.852742	tenx	GEMIN5
ENSG00000181804.15	2.48764	0.0824189	1.11717	0.073775	0.941189		tenx	GEMIN5
ENSG00000181744.9	57.4723	0.0965424	0.231546	0.416948	0.676717	0.830287	tenx	GEMIN5
ENSG00000152952.14	19.2234	-0.297549	0.493786	-0.602586	0.546784		tenx	GEMIN5
ENSG00000114698.15	7.19779	-0.0817492	0.710118	-0.115121	0.908349		tenx	GEMIN5
ENSG00000163746.13	13.3176	0.425126	0.500573	0.849279	0.395726		tenx	GEMIN5
ENSG00000188313.13	733.96	-0.11391	0.083093	-1.37087	0.170415	0.384805	tenx	GEMIN5
ENSG00000243620.3	377.571	-0.029287	0.119542	-0.244993	0.806462	0.903554	tenx	GEMIN5
ENSG00000163754.18	285.27	-0.108542	0.113373	-0.957391	0.33837	0.577544	tenx	GEMIN5
ENSG00000071794.16	772.369	-0.259126	0.0786768	-3.29354	0.000989335	0.00953086	tenx	GEMIN5
ENSG00000163755.9	88.5112	0.233878	0.185717	1.25932	0.207913	0.435668	tenx	GEMIN5
ENSG00000018408.15	10.7844	1.72965	0.523847	3.30181	0.000960614		tenx	GEMIN5
ENSG00000114744.9	573.965	0.185999	0.0806748	2.30555	0.021136	0.0958133	tenx	GEMIN5
ENSG00000070087.15	2.62352	0.624894	1.05021	0.595016	0.551833		tenx	GEMIN5
ENSG00000196428.13	116.392	0.0257409	0.162272	0.158628	0.873962	0.940508	tenx	GEMIN5
ENSG00000120742.11	3361.71	-0.0188167	0.0580281	-0.324268	0.745735	0.868261	tenx	GEMIN5
ENSG00000198843.14	555.702	0.287907	0.0876263	3.28563	0.00101756	0.00976055	tenx	GEMIN5
ENSG00000240137.9	2.48146	0.0793397	1.07696	0.0736703	0.941273		tenx	GEMIN5
ENSG00000181788.4	2.34382	-0.524548	1.18804	-0.441525	0.658833		tenx	GEMIN5
ENSG00000244265.3	12.4893	0.503879	0.510824	0.986404	0.323935		tenx	GEMIN5
ENSG00000144893.13	2.79374	3.29557	1.44651	2.27829	0.0227096		tenx	GEMIN5
ENSG00000152580.9	4.57359	1.21121	0.790331	1.53253	0.125391		tenx	GEMIN5
ENSG00000239941.2	3.80781	-1.56904	1.05755	-1.48366	0.1379		tenx	GEMIN5
ENSG00000152601.18	733.358	-0.091511	0.0752389	-1.21627	0.223881	0.454381	tenx	GEMIN5
ENSG00000243305.2	3.17985	1.23501	0.937581	1.31723	0.187761		tenx	GEMIN5
ENSG00000169860.7	23.0955	-0.173432	0.369809	-0.468977	0.639086		tenx	GEMIN5
ENSG00000174953.14	809.055	-0.0687414	0.0783657	-0.877187	0.380385	0.61373	tenx	GEMIN5
ENSG00000243861.1	3.70999	0.0768533	1.02345	0.0750923	0.940141		tenx	GEMIN5
ENSG00000196549.13	66.0489	0.679317	0.369552	1.83822	0.0660302	0.207754	tenx	GEMIN5
ENSG00000114805.18	8.11554	0.759778	0.643382	1.18091	0.237637		tenx	GEMIN5
ENSG00000286585.4	7.31467	-1.18956	0.721175	-1.64948	0.0990495		tenx	GEMIN5
ENSG00000163655.16	1241.74	-0.174071	0.0635789	-2.73787	0.00618386	0.0389428	tenx	GEMIN5
ENSG00000169282.19	2.4204	1.87878	1.29788	1.44758	0.147736		tenx	GEMIN5
ENSG00000114850.7	3266.19	-0.0391679	0.0648771	-0.603724	0.546027	0.745001	tenx	GEMIN5
ENSG00000243926.4	18.0877	-0.338191	0.425284	-0.795213	0.42649		tenx	GEMIN5
ENSG00000197980.14	39.6019	0.135046	0.274044	0.492789	0.622162		tenx	GEMIN5
ENSG00000241135.9	24.3961	0.915844	0.401802	2.27934	0.0226467		tenx	GEMIN5
ENSG00000197415.12	43.8481	1.90555	0.435424	4.37631	1.20707e-05	0.000257508	tenx	GEMIN5
ENSG00000242536.3	0.948586	-2.42959	2.35509	-1.03163	0.302243		tenx	GEMIN5
ENSG00000168779.21	68.9265	0.134758	0.230295	0.585156	0.558443	0.75335	tenx	GEMIN5
ENSG00000174891.14	624.858	-0.141743	0.0831541	-1.70458	0.088272	0.252387	tenx	GEMIN5
ENSG00000178053.21	326.275	0.235437	0.12071	1.95044	0.0511234	0.175645	tenx	GEMIN5
ENSG00000168827.15	242.2	0.00215457	0.116372	0.0185146	0.985228	0.992497	tenx	GEMIN5
ENSG00000118849.10	4.63498	0.302923	0.846975	0.357653	0.720603		tenx	GEMIN5
ENSG00000118855.21	289.537	0.00632237	0.111895	0.0565026	0.954941	0.977557	tenx	GEMIN5
ENSG00000213186.8	5.10233	-0.736053	0.816494	-0.90148	0.367333		tenx	GEMIN5
ENSG00000186432.10	704.09	0.309776	0.0785903	3.94166	8.09199e-05	0.00125578	tenx	GEMIN5
ENSG00000179674.4	3.41615	1.55696	1.35958	1.14518	0.252133		tenx	GEMIN5
ENSG00000260572.2	5.32553	-0.107955	0.82459	-0.13092	0.895839		tenx	GEMIN5
ENSG00000163590.14	7.91426	0.371959	0.611837	0.607938	0.543229		tenx	GEMIN5
ENSG00000169255.15	31.6666	0.136383	0.310788	0.438829	0.660786		tenx	GEMIN5
ENSG00000169251.13	462.053	-0.0478457	0.0933888	-0.512328	0.608421	0.791168	tenx	GEMIN5
ENSG00000241369.7	91.7058	-0.0381428	0.218184	-0.174819	0.861222	0.934359	tenx	GEMIN5
ENSG00000289884.2	1.63872	0.470817	1.37579	0.342215	0.732189		tenx	GEMIN5
ENSG00000174776.12	6.18588	0.392985	0.702672	0.559273	0.575976		tenx	GEMIN5
ENSG00000114209.15	1381.2	-0.105576	0.0597829	-1.766	0.077396	0.231744	tenx	GEMIN5
ENSG00000163536.13	71.557	-0.340711	0.21629	-1.57525	0.115198	0.298556	tenx	GEMIN5
ENSG00000173905.9	319.93	-0.0893506	0.109242	-0.817912	0.413407	0.640956	tenx	GEMIN5
ENSG00000085276.19	88.2493	-0.445561	0.201647	-2.20961	0.0271322	0.114521	tenx	GEMIN5
ENSG00000085274.16	252.819	0.20474	0.119748	1.70975	0.0873112	0.25114	tenx	GEMIN5
ENSG00000239219.3	2.73712	-0.206441	1.13507	-0.181875	0.855681		tenx	GEMIN5
ENSG00000008952.17	819.791	0.016021	0.0676434	0.236844	0.812778	0.906429	tenx	GEMIN5
ENSG00000173890.17	28.1592	-0.138021	0.342688	-0.402761	0.687124		tenx	GEMIN5
ENSG00000173889.16	135.898	-0.0943267	0.158239	-0.596104	0.551106	0.748328	tenx	GEMIN5
ENSG00000163558.13	240.412	-0.00594667	0.118379	-0.050234	0.959936	0.979996	tenx	GEMIN5
ENSG00000136603.15	312.204	0.133682	0.109188	1.22433	0.220828	0.451968	tenx	GEMIN5
ENSG00000163584.18	962.379	-0.238237	0.0903299	-2.63741	0.00835408	0.0481643	tenx	GEMIN5
ENSG00000163577.8	227.412	-0.172439	0.133936	-1.28747	0.19793	0.421405	tenx	GEMIN5
ENSG00000286856.2	3.37453	-1.33602	1.08525	-1.23107	0.218295		tenx	GEMIN5
ENSG00000154310.17	285.589	0.138295	0.116847	1.18355	0.236589	0.47158	tenx	GEMIN5
ENSG00000240497.4	138.069	0.219996	0.151862	1.44866	0.147434	0.351893	tenx	GEMIN5
ENSG00000075651.17	114.439	-0.101636	0.163956	-0.619898	0.535325	0.738947	tenx	GEMIN5
ENSG00000287899.2	8.00759	-1.37122	0.697739	-1.96524	0.0493867		tenx	GEMIN5
ENSG00000075420.13	225.49	0.154774	0.153047	1.01128	0.311881	0.55019	tenx	GEMIN5
ENSG00000121858.11	5.15398	-1.60105	0.933642	-1.71484	0.0863739		tenx	GEMIN5
ENSG00000144959.11	33.4313	-0.299769	0.315214	-0.951001	0.341604		tenx	GEMIN5
ENSG00000114346.14	222.29	-0.301219	0.122837	-2.45218	0.0141994	0.0714147	tenx	GEMIN5
ENSG00000177694.16	15.326	-0.362899	0.469015	-0.773748	0.43908		tenx	GEMIN5
ENSG00000223715.4	4.42472	0.887301	0.799497	1.10982	0.267075		tenx	GEMIN5
ENSG00000177565.19	231.245	-0.0596672	0.120152	-0.4966	0.619471	0.796064	tenx	GEMIN5
ENSG00000226782.3	4.96448	1.25739	0.882883	1.42419	0.154392		tenx	GEMIN5
ENSG00000197584.13	5.55011	0.10514	0.746302	0.140882	0.887964		tenx	GEMIN5
ENSG00000237978.7	38.4601	-0.062158	0.288324	-0.215584	0.829312		tenx	GEMIN5
ENSG00000172667.11	49.3098	0.247048	0.318515	0.775626	0.43797	0.662665	tenx	GEMIN5
ENSG00000121879.6	123.366	-0.00576134	0.162484	-0.035458	0.971715	0.985688	tenx	GEMIN5
ENSG00000171121.17	40.5971	0.42567	0.27614	1.5415	0.123195	0.31161	tenx	GEMIN5
ENSG00000121864.10	238.521	0.223318	0.122909	1.81693	0.0692274	0.214462	tenx	GEMIN5
ENSG00000171109.19	158.559	-0.0983431	0.145734	-0.674814	0.499794	0.713035	tenx	GEMIN5
ENSG00000114450.11	223.934	-0.0981774	0.122226	-0.803246	0.421833	0.648418	tenx	GEMIN5
ENSG00000136518.17	704.434	-0.0420791	0.0789045	-0.533292	0.593832	0.781178	tenx	GEMIN5
ENSG00000136522.14	1332.5	0.0674081	0.0763422	0.882972	0.377251	0.612252	tenx	GEMIN5
ENSG00000058056.10	1.84002	-0.921474	1.36739	-0.673895	0.500378		tenx	GEMIN5
ENSG00000163728.11	117.995	0.220953	0.160757	1.37446	0.1693	0.383258	tenx	GEMIN5
ENSG00000114416.19	881.432	-0.0336899	0.0692446	-0.486534	0.626588	0.799972	tenx	GEMIN5
ENSG00000205981.9	454.993	-0.0721573	0.0950329	-0.759287	0.447681	0.670471	tenx	GEMIN5
ENSG00000242808.13	9.50648	0.814207	0.545298	1.49314	0.135401		tenx	GEMIN5
ENSG00000240063.2	5.50823	-0.553409	0.766843	-0.721673	0.470496		tenx	GEMIN5
ENSG00000058063.17	204.67	-0.124227	0.130062	-0.955141	0.339507	0.578647	tenx	GEMIN5
ENSG00000043093.15	223.33	-0.0430932	0.12686	-0.339691	0.73409	0.861844	tenx	GEMIN5
ENSG00000078070.14	109.77	-0.0686722	0.17205	-0.399141	0.689789	0.837695	tenx	GEMIN5
ENSG00000078081.8	6.91819	0.300601	0.832112	0.361251	0.717912		tenx	GEMIN5
ENSG00000053524.13	61.761	-0.385515	0.239278	-1.61116	0.107145	0.28526	tenx	GEMIN5
ENSG00000291106.2	155.814	0.175133	0.180414	0.970728	0.331684	0.57014	tenx	GEMIN5
ENSG00000172578.12	12.4718	0.371045	0.502782	0.737985	0.460523		tenx	GEMIN5
ENSG00000114796.16	208.75	0.244169	0.1793	1.36179	0.173264	0.388397	tenx	GEMIN5
ENSG00000163872.16	72.9663	-0.0596429	0.212261	-0.280989	0.778719	0.888095	tenx	GEMIN5
ENSG00000114770.17	200.358	-0.257329	0.130923	-1.9655	0.0493568	0.17107	tenx	GEMIN5
ENSG00000178084.2	5.31118	2.37032	0.821063	2.8869	0.00389063		tenx	GEMIN5
ENSG00000272721.6	6.5657	-1.28378	0.768502	-1.6705	0.0948206		tenx	GEMIN5
ENSG00000161202.20	112.073	0.133881	0.183596	0.729216	0.46587	0.686211	tenx	GEMIN5
ENSG00000161203.14	1570.95	-0.183505	0.0625701	-2.93279	0.00335932	0.024763	tenx	GEMIN5
ENSG00000161204.12	113.555	-0.260757	0.172554	-1.51116	0.130748	0.324161	tenx	GEMIN5
ENSG00000214160.10	1159.87	0.272654	0.073956	3.6867	0.00022718	0.00300096	tenx	GEMIN5
ENSG00000175166.17	1313.62	-0.0448284	0.0663338	-0.675801	0.499167	0.712858	tenx	GEMIN5
ENSG00000114867.22	865.585	-0.214404	0.0668749	-3.20604	0.00134574	0.0120113	tenx	GEMIN5
ENSG00000175182.15	42.6001	-0.162632	0.268012	-0.60681	0.543977	0.743939	tenx	GEMIN5
ENSG00000114859.16	12.6197	-0.554555	0.51025	-1.08683	0.277112		tenx	GEMIN5
ENSG00000163882.10	1150.18	-0.219529	0.0647425	-3.3908	0.000696877	0.0072098	tenx	GEMIN5
ENSG00000090534.20	4.64761	-0.113666	0.827373	-0.137381	0.890729		tenx	GEMIN5
ENSG00000177383.5	407.454	0.015004	0.0911899	0.164535	0.86931	0.938173	tenx	GEMIN5
ENSG00000272970.6	5.74307	-0.320742	0.7347	-0.436562	0.662429		tenx	GEMIN5
ENSG00000156931.17	208.162	0.184662	0.123555	1.49456	0.135028	0.33145	tenx	GEMIN5
ENSG00000223358.5	1.60989	-1.91481	1.70739	-1.12148	0.262083		tenx	GEMIN5
ENSG00000113790.11	55.6546	-0.271007	0.250669	-1.08114	0.279636	0.520558	tenx	GEMIN5
ENSG00000073803.14	3.34237	-0.697374	0.988963	-0.705157	0.480713		tenx	GEMIN5
ENSG00000163900.11	383.463	0.0432665	0.100161	0.431969	0.665764	0.823947	tenx	GEMIN5
ENSG00000286086.2	7.20418	0.689831	0.768889	0.897179	0.369623		tenx	GEMIN5
ENSG00000163904.13	202.46	0.152388	0.129538	1.1764	0.239435	0.474958	tenx	GEMIN5
ENSG00000073792.16	194.552	-0.447044	0.136351	-3.27862	0.00104317	0.00995658	tenx	GEMIN5
ENSG00000136527.19	933.831	0.0271407	0.0659333	0.411638	0.680604	0.831942	tenx	GEMIN5
ENSG00000244405.8	18.9189	-0.0611515	0.403333	-0.151615	0.87949		tenx	GEMIN5
ENSG00000058866.15	25.3691	1.62209	0.477144	3.39959	0.000674878		tenx	GEMIN5
ENSG00000113838.13	84.3751	0.125661	0.193102	0.650747	0.51521	0.722811	tenx	GEMIN5
ENSG00000090520.12	489.003	-0.0134506	0.126925	-0.105972	0.915604	0.959562	tenx	GEMIN5
ENSG00000263826.1	8.30357	-0.228044	0.618069	-0.368963	0.712156		tenx	GEMIN5
ENSG00000156976.17	837.726	0.263046	0.0765568	3.43596	0.00059046	0.00633096	tenx	GEMIN5
ENSG00000163918.12	984.364	-0.185876	0.0721463	-2.57638	0.00998406	0.0548791	tenx	GEMIN5
ENSG00000289971.2	6.69418	0.990831	0.686772	1.44274	0.149095		tenx	GEMIN5
ENSG00000073849.16	234.72	0.219025	0.191099	1.14613	0.25174	0.489901	tenx	GEMIN5
ENSG00000163923.10	581.745	-0.0842727	0.0832318	-1.01251	0.311296	0.549628	tenx	GEMIN5
ENSG00000136514.3	1.67609	-0.696794	1.40515	-0.495887	0.619974		tenx	GEMIN5
ENSG00000113916.18	15.6525	0.0551639	0.462508	0.119271	0.905061		tenx	GEMIN5
ENSG00000145012.15	20.4909	0.262425	0.39541	0.663678	0.506897		tenx	GEMIN5
ENSG00000073282.14	259.463	-0.054091	0.114774	-0.471284	0.637438	0.806542	tenx	GEMIN5
ENSG00000090530.10	3.87757	0.447489	0.869558	0.514617	0.606821		tenx	GEMIN5
ENSG00000113946.4	17.0779	-0.744653	0.450406	-1.65329	0.0982712		tenx	GEMIN5
ENSG00000198398.3	8.81648	-0.163259	0.618756	-0.263849	0.791896		tenx	GEMIN5
ENSG00000196083.11	28.6196	1.01327	0.357001	2.83827	0.00453583		tenx	GEMIN5
ENSG00000152492.15	90.8189	0.0959996	0.193105	0.497137	0.619092	0.795769	tenx	GEMIN5
ENSG00000223812.9	430.622	0.12083	0.0999205	1.20926	0.226562	0.458343	tenx	GEMIN5
ENSG00000180611.7	1.2634	-1.46523	1.96889	-0.744189	0.456762		tenx	GEMIN5
ENSG00000127252.7	101.309	-0.124818	0.186922	-0.667758	0.504288	0.715334	tenx	GEMIN5
ENSG00000198836.11	204.777	-0.142056	0.13237	-1.07317	0.283193	0.523781	tenx	GEMIN5
ENSG00000229155.3	1.32469	-0.117182	1.51098	-0.0775535	0.938183		tenx	GEMIN5
ENSG00000230102.9	1.49519	-0.436418	1.46353	-0.298196	0.765553		tenx	GEMIN5
ENSG00000114315.4	16.0025	-0.00620509	0.452995	-0.0136979	0.989071		tenx	GEMIN5
ENSG00000133657.17	271.795	0.101334	0.117264	0.864147	0.387507	0.619668	tenx	GEMIN5
ENSG00000233058.4	5.65409	-1.34551	0.838463	-1.60474	0.108552		tenx	GEMIN5
ENSG00000145014.18	9.232	-0.294517	0.574458	-0.512686	0.608171		tenx	GEMIN5
ENSG00000041802.11	302.996	0.293579	0.110151	2.66524	0.00769324	0.0456617	tenx	GEMIN5
ENSG00000185112.6	10.0498	0.61424	0.818629	0.750328	0.453057		tenx	GEMIN5
ENSG00000173950.16	64.7265	-0.297896	0.226364	-1.31601	0.188172	0.408505	tenx	GEMIN5
ENSG00000114331.16	746.785	0.143496	0.0790809	1.81454	0.0695939	0.215355	tenx	GEMIN5
ENSG00000184203.8	739.599	0.199384	0.0914661	2.17987	0.0292672	0.120574	tenx	GEMIN5
ENSG00000189058.9	4.52978	0.363766	0.842694	0.43167	0.665981		tenx	GEMIN5
ENSG00000145113.22	13.7392	-0.339503	0.480989	-0.705843	0.480286		tenx	GEMIN5
ENSG00000061938.21	19.8529	0.0801826	0.385046	0.208241	0.83504		tenx	GEMIN5
ENSG00000290762.2	24.8787	-0.0745657	0.354545	-0.210314	0.833423		tenx	GEMIN5
ENSG00000290763.2	3.46664	0.302625	0.926721	0.326555	0.744005		tenx	GEMIN5
ENSG00000072274.14	1147.57	-0.518619	0.0791825	-6.54967	5.7666e-11	6.10372e-09	tenx	GEMIN5
ENSG00000224652.5	19.7103	-0.555883	0.409453	-1.35762	0.174584		tenx	GEMIN5
ENSG00000163958.14	50.4846	-0.520147	0.267681	-1.94316	0.0519972	0.177833	tenx	GEMIN5
ENSG00000161217.12	4.05993	-0.176635	0.932249	-0.189472	0.849723		tenx	GEMIN5
ENSG00000145107.16	20.5471	0.343695	0.38403	0.894968	0.370804		tenx	GEMIN5
ENSG00000163960.13	162.031	0.136829	0.144005	0.950162	0.34203	0.581028	tenx	GEMIN5
ENSG00000163961.4	619.152	0.0604519	0.0832676	0.725995	0.467842	0.688503	tenx	GEMIN5
ENSG00000214097.5	3.81981	0.0141189	0.894177	0.0157899	0.987402		tenx	GEMIN5
ENSG00000185798.8	106.278	0.180305	0.175926	1.02489	0.305414	0.543191	tenx	GEMIN5
ENSG00000174013.8	232.896	-0.0792224	0.1198	-0.661288	0.508427	0.718886	tenx	GEMIN5
ENSG00000232065.3	26.0706	0.153929	0.378332	0.406864	0.684108		tenx	GEMIN5
ENSG00000288990.3	7.48567	-0.175371	0.644875	-0.271946	0.785663		tenx	GEMIN5
ENSG00000163964.18	155.736	-0.00113035	0.161343	-0.00700584	0.99441	0.996099	tenx	GEMIN5
ENSG00000180370.10	339.935	-0.0693577	0.0983392	-0.70529	0.48063	0.698114	tenx	GEMIN5
ENSG00000289446.2	3.03034	0.768566	1.02366	0.750802	0.452772		tenx	GEMIN5
ENSG00000119231.11	306.279	0.235741	0.107044	2.20228	0.0276458	0.11598	tenx	GEMIN5
ENSG00000114503.11	365.422	0.233779	0.0985341	2.37257	0.0176648	0.0842034	tenx	GEMIN5
ENSG00000270170.2	823.35	0.0106004	0.0695625	0.152386	0.878882	0.942712	tenx	GEMIN5
ENSG00000119227.8	22.6692	0.120548	0.36838	0.327239	0.743487		tenx	GEMIN5
ENSG00000163975.14	57.2005	-0.0882	0.261605	-0.33715	0.736004	0.863089	tenx	GEMIN5
ENSG00000075711.21	420.632	0.0413729	0.0940014	0.440131	0.659842	0.820956	tenx	GEMIN5
ENSG00000227375.7	2.34941	-0.518729	1.30697	-0.396894	0.691446		tenx	GEMIN5
ENSG00000161267.12	4.45328	1.88735	0.822656	2.29422	0.021778		tenx	GEMIN5
ENSG00000291091.2	31.8916	0.233036	0.304625	0.764992	0.444277		tenx	GEMIN5
ENSG00000145016.17	27.6232	-0.15695	0.357935	-0.438488	0.661032		tenx	GEMIN5
ENSG00000122068.13	829.407	0.191851	0.072262	2.65494	0.00793219	0.0465776	tenx	GEMIN5
ENSG00000186001.14	147.335	0.152659	0.151802	1.00565	0.314586	0.552836	tenx	GEMIN5
ENSG00000114473.14	29.4493	-0.0710597	0.330408	-0.215067	0.829715		tenx	GEMIN5
ENSG00000185621.11	29.1974	0.209464	0.336938	0.621671	0.534158		tenx	GEMIN5
ENSG00000232832.2	4.94244	0.472043	0.794856	0.593873	0.552597		tenx	GEMIN5
ENSG00000272602.6	439.973	-0.342026	0.09605	-3.56092	0.00036956	0.00437119	tenx	GEMIN5
ENSG00000250312.8	169.989	-0.13457	0.139001	-0.968128	0.33298	0.571417	tenx	GEMIN5
ENSG00000290382.2	8.7512	0.271379	0.576682	0.470587	0.637935		tenx	GEMIN5
ENSG00000186777.13	5.5039	-0.552061	0.806302	-0.684683	0.493544		tenx	GEMIN5
ENSG00000131127.14	1.81306	0.146722	1.29716	0.11311	0.909943		tenx	GEMIN5
ENSG00000281016.2	1.58699	-0.568358	1.43988	-0.394726	0.693045		tenx	GEMIN5
ENSG00000182903.16	93.2804	-0.0431326	0.191667	-0.225039	0.821949	0.910629	tenx	GEMIN5
ENSG00000174227.16	131.393	0.32352	0.156972	2.06101	0.0393021	0.146823	tenx	GEMIN5
ENSG00000283183.5	11.2834	-0.112857	0.554583	-0.203499	0.838745		tenx	GEMIN5
ENSG00000169020.10	1309.42	-0.204877	0.0631422	-3.24469	0.0011758	0.0108584	tenx	GEMIN5
ENSG00000215375.7	46.7529	-0.856871	0.313434	-2.73381	0.00626057	0.0393358	tenx	GEMIN5
ENSG00000169026.13	3.08568	-0.505757	1.01057	-0.500467	0.616746		tenx	GEMIN5
ENSG00000185619.19	93.7235	0.199512	0.183336	1.08823	0.276492	0.517623	tenx	GEMIN5
ENSG00000249592.8	126.405	-0.149152	0.169255	-0.881228	0.378194	0.612831	tenx	GEMIN5
ENSG00000168993.15	3.07823	-0.507854	1.04473	-0.48611	0.626889		tenx	GEMIN5
ENSG00000178950.18	142.143	0.446429	0.151496	2.94681	0.00321068	0.0238805	tenx	GEMIN5
ENSG00000127419.17	113.358	-0.0281408	0.167226	-0.16828	0.866363	0.936216	tenx	GEMIN5
ENSG00000145214.14	27.6158	0.662353	0.342103	1.93612	0.0528526		tenx	GEMIN5
ENSG00000127415.13	14.7715	-0.0127525	0.465244	-0.0274104	0.978132		tenx	GEMIN5
ENSG00000127418.15	20.5138	-0.466858	0.407198	-1.14651	0.251583		tenx	GEMIN5
ENSG00000159674.12	10.8577	-0.513684	0.54748	-0.938269	0.348106		tenx	GEMIN5
ENSG00000159692.18	116.09	-0.127252	0.179819	-0.707667	0.479152	0.697074	tenx	GEMIN5
ENSG00000196810.6	14.93	-0.418217	0.466056	-0.897353	0.369531		tenx	GEMIN5
ENSG00000090316.16	308.331	0.19468	0.108788	1.78953	0.0735289	0.223343	tenx	GEMIN5
ENSG00000163945.19	39.6061	0.135334	0.276308	0.489795	0.624279		tenx	GEMIN5
ENSG00000244459.5	52.3923	-0.107943	0.262985	-0.410451	0.681475	0.832287	tenx	GEMIN5
ENSG00000174137.14	9.85965	0.105239	0.58825	0.178903	0.858014		tenx	GEMIN5
ENSG00000163950.13	1490.64	-0.0721959	0.0705877	-1.02278	0.30641	0.54403	tenx	GEMIN5
ENSG00000013810.21	415.886	-0.347467	0.104719	-3.31811	0.000906301	0.00888942	tenx	GEMIN5
ENSG00000068078.20	9.86359	-0.0880857	0.556649	-0.158243	0.874265		tenx	GEMIN5
ENSG00000168924.15	225.828	-0.162263	0.123281	-1.31621	0.188105	0.408467	tenx	GEMIN5
ENSG00000109685.19	418.035	-0.117481	0.127395	-0.922177	0.356436	0.594013	tenx	GEMIN5
ENSG00000185049.16	215.492	0.277675	0.135546	2.04858	0.0405037	0.149686	tenx	GEMIN5
ENSG00000243449.8	1098.08	0.0640279	0.0590747	1.08385	0.278433	0.51939	tenx	GEMIN5
ENSG00000185818.8	6.34035	-1.57144	0.827034	-1.90009	0.0574208		tenx	GEMIN5
ENSG00000123933.17	232.937	0.0923064	0.129518	0.712692	0.476036	0.694988	tenx	GEMIN5
ENSG00000159733.14	110.205	-0.111884	0.172284	-0.649415	0.51607	0.723497	tenx	GEMIN5
ENSG00000206113.12	3.87642	0.448173	0.912781	0.490997	0.623429		tenx	GEMIN5
ENSG00000063978.17	223.681	0.135716	0.123055	1.10289	0.270074	0.50977	tenx	GEMIN5
ENSG00000125386.16	135.76	-0.093512	0.160781	-0.581613	0.560828	0.754971	tenx	GEMIN5
ENSG00000168884.15	253.271	0.0192552	0.150537	0.12791	0.89822	0.952319	tenx	GEMIN5
ENSG00000087266.18	12.7351	-0.00160143	0.52367	-0.00305809	0.99756		tenx	GEMIN5
ENSG00000087274.19	442.973	-0.0745263	0.111239	-0.669967	0.502879	0.714959	tenx	GEMIN5
ENSG00000109736.15	298.87	-0.181233	0.107483	-1.68616	0.0917649	0.258622	tenx	GEMIN5
ENSG00000249673.10	48.9515	0.122232	0.247611	0.493644	0.621558	0.797448	tenx	GEMIN5
ENSG00000087269.16	325.625	-0.0531148	0.110743	-0.479623	0.631496	0.802701	tenx	GEMIN5
ENSG00000125388.20	64.73	-0.157469	0.225109	-0.699523	0.484225	0.701501	tenx	GEMIN5
ENSG00000197386.14	144.311	0.0483517	0.151304	0.319567	0.749297	0.870927	tenx	GEMIN5
ENSG00000188981.11	3.0859	1.37129	1.02719	1.33499	0.181879		tenx	GEMIN5
ENSG00000159788.20	34.3684	-0.0492767	0.334159	-0.147465	0.882765		tenx	GEMIN5
ENSG00000163956.13	344.171	-0.536196	0.112291	-4.77504	1.79672e-06	5.11508e-05	tenx	GEMIN5
ENSG00000132406.12	146.637	-0.0311667	0.167312	-0.186278	0.852226	0.928853	tenx	GEMIN5
ENSG00000289032.2	15.2833	0.249812	0.462126	0.540571	0.588803		tenx	GEMIN5
ENSG00000145220.14	1450.5	0.044454	0.0541717	0.820614	0.411866	0.64025	tenx	GEMIN5
ENSG00000168826.16	52.3571	0.534071	0.251366	2.12467	0.0336139	0.132025	tenx	GEMIN5
ENSG00000168818.10	286.878	0.0679253	0.115375	0.588735	0.556039	0.752074	tenx	GEMIN5
ENSG00000247708.9	31.1548	-0.406563	0.318551	-1.27629	0.201853		tenx	GEMIN5
ENSG00000152953.13	2.26994	-1.36131	1.33986	-1.01601	0.309624		tenx	GEMIN5
ENSG00000173040.13	12.5315	-0.0925072	0.498988	-0.18539	0.852923		tenx	GEMIN5
ENSG00000072840.13	8.91777	0.209089	0.567724	0.368294	0.712654		tenx	GEMIN5
ENSG00000109501.15	1.79917	1.30343	1.26318	1.03186	0.302137		tenx	GEMIN5
ENSG00000074211.14	32.5126	-0.22046	0.394593	-0.558701	0.576366		tenx	GEMIN5
ENSG00000013288.9	53.3435	0.255788	0.234883	1.089	0.276153	0.517458	tenx	GEMIN5
ENSG00000179010.16	1176.82	0.175129	0.0625411	2.80023	0.00510666	0.0340005	tenx	GEMIN5
ENSG00000251580.4	5.74518	-0.321281	0.748225	-0.42939	0.667639		tenx	GEMIN5
ENSG00000170846.17	171.672	0.042528	0.138954	0.306057	0.759561	0.877312	tenx	GEMIN5
ENSG00000163993.7	83.5001	0.587192	0.317676	1.8484	0.0645449	0.205271	tenx	GEMIN5
ENSG00000178988.11	377.96	-0.0269975	0.102512	-0.26336	0.792273	0.896034	tenx	GEMIN5
ENSG00000186222.5	589.214	0.118248	0.085832	1.37767	0.168305	0.382264	tenx	GEMIN5
ENSG00000287331.2	9.13334	-0.0591139	0.577253	-0.102405	0.918435		tenx	GEMIN5
ENSG00000170871.12	336.431	0.0365957	0.10943	0.334422	0.738061	0.864439	tenx	GEMIN5
ENSG00000132405.19	184.291	-0.0696878	0.135828	-0.51306	0.607909	0.790925	tenx	GEMIN5
ENSG00000173011.12	15.0227	-0.193047	0.455243	-0.424051	0.671528		tenx	GEMIN5
ENSG00000109519.14	793.041	-0.00362438	0.073922	-0.0490298	0.960896	0.980612	tenx	GEMIN5
ENSG00000245468.6	3.02834	-1.11314	1.09163	-1.01971	0.307867		tenx	GEMIN5
ENSG00000184985.17	5.21895	0.307752	0.825105	0.372985	0.70916		tenx	GEMIN5
ENSG00000272620.2	2.68267	1.30149	1.06703	1.21974	0.222564		tenx	GEMIN5
ENSG00000196526.11	15.1077	-0.0785204	0.468292	-0.167674	0.86684		tenx	GEMIN5
ENSG00000290015.2	1.50343	-0.43355	1.45403	-0.298172	0.765572		tenx	GEMIN5
ENSG00000125089.18	9.43073	1.53994	0.567334	2.71434	0.00664073		tenx	GEMIN5
ENSG00000170801.10	10.3023	-1.3711	0.690413	-1.98591	0.0470439		tenx	GEMIN5
ENSG00000087008.16	65.9023	-0.065695	0.219645	-0.299097	0.764866	0.880748	tenx	GEMIN5
ENSG00000155275.19	48.9294	0.161092	0.287328	0.560656	0.575032	0.766091	tenx	GEMIN5
ENSG00000109667.12	4.32729	-0.334138	0.849983	-0.393112	0.694237		tenx	GEMIN5
ENSG00000071127.18	584.414	0.171404	0.0834539	2.05387	0.0399881	0.148546	tenx	GEMIN5
ENSG00000289865.2	2.58259	2.69693	1.17381	2.29759	0.0215853		tenx	GEMIN5
ENSG00000178163.8	191.164	0.073192	0.137618	0.531847	0.594832	0.781871	tenx	GEMIN5
ENSG00000287154.1	1.72539	0.300453	1.3171	0.228117	0.819556		tenx	GEMIN5
ENSG00000157869.16	202.075	0.175204	0.12695	1.3801	0.167556	0.380877	tenx	GEMIN5
ENSG00000281202.2	1.32874	-0.108515	1.55663	-0.0697111	0.944424		tenx	GEMIN5
ENSG00000038219.13	473.961	0.346424	0.0906855	3.82006	0.000133421	0.00194039	tenx	GEMIN5
ENSG00000248360.7	56.3634	0.246396	0.304659	0.80876	0.418653	0.644851	tenx	GEMIN5
ENSG00000247624.7	2.39378	0.187444	1.10271	0.169985	0.865022		tenx	GEMIN5
ENSG00000137449.17	12.7729	0.434323	0.511102	0.849776	0.395449		tenx	GEMIN5
ENSG00000249252.6	6.11627	0.119759	0.723376	0.165556	0.868507		tenx	GEMIN5
ENSG00000048342.18	43.5037	-0.259666	0.290446	-0.894024	0.371309	0.607035	tenx	GEMIN5
ENSG00000118564.15	52.5346	-0.0113018	0.250295	-0.045154	0.963985	0.981944	tenx	GEMIN5
ENSG00000169762.17	60.4903	0.0071519	0.228023	0.0313648	0.974979	0.986812	tenx	GEMIN5
ENSG00000263327.7	17.9809	0.0892442	0.431453	0.206846	0.83613		tenx	GEMIN5
ENSG00000151552.13	424.385	-0.017664	0.0915825	-0.192875	0.847057	0.925774	tenx	GEMIN5
ENSG00000002549.13	696.172	-0.306045	0.0771826	-3.96521	7.33306e-05	0.00114015	tenx	GEMIN5
ENSG00000249502.3	4.07087	-0.17152	0.862202	-0.198932	0.842316		tenx	GEMIN5
ENSG00000118579.13	530.226	0.102911	0.089692	1.14738	0.251226	0.489064	tenx	GEMIN5
ENSG00000047662.5	2.83327	-0.280888	1.07246	-0.26191	0.793391		tenx	GEMIN5
ENSG00000163257.12	390.505	0.0338178	0.0942008	0.358997	0.719598	0.853997	tenx	GEMIN5
ENSG00000109805.10	733.892	-0.44961	0.0916084	-4.90796	9.20297e-07	2.93358e-05	tenx	GEMIN5
ENSG00000178177.17	350.931	0.13394	0.109601	1.22208	0.221679	0.452903	tenx	GEMIN5
ENSG00000286046.2	71.7553	-0.401488	0.219224	-1.8314	0.0670408	0.209814	tenx	GEMIN5
ENSG00000248238.3	3.62117	-1.48325	1.13571	-1.30601	0.191549		tenx	GEMIN5
ENSG00000248515.3	12.9683	0.670926	0.52956	1.26695	0.205173		tenx	GEMIN5
ENSG00000145147.20	10.3633	-0.389351	0.61426	-0.633854	0.526176		tenx	GEMIN5
ENSG00000163138.19	70.2022	0.184768	0.20762	0.889931	0.373503	0.608573	tenx	GEMIN5
ENSG00000152990.14	8.35108	-0.0272048	0.636671	-0.0427297	0.965917		tenx	GEMIN5
ENSG00000249948.7	67.4691	-0.240157	0.220568	-1.08881	0.276237	0.51747	tenx	GEMIN5
ENSG00000248837.8	579.094	-0.112862	0.0814428	-1.38578	0.165815	0.378272	tenx	GEMIN5
ENSG00000249547.1	10.0409	0.612999	0.546839	1.12099	0.262293		tenx	GEMIN5
ENSG00000250137.1	52.8055	-0.85112	0.259051	-3.28553	0.00101791	0.00976055	tenx	GEMIN5
ENSG00000109606.13	655.047	0.200468	0.0748626	2.67782	0.00741036	0.0444224	tenx	GEMIN5
ENSG00000261121.3	2.16505	-0.335228	1.21707	-0.275439	0.782979		tenx	GEMIN5
ENSG00000109610.6	22.4107	-0.422695	0.433803	-0.974394	0.329861		tenx	GEMIN5
ENSG00000181982.20	2.1279	0.563228	1.22245	0.460736	0.644988		tenx	GEMIN5
ENSG00000109618.13	99.4026	0.0033372	0.183931	0.0181437	0.985524	0.992497	tenx	GEMIN5
ENSG00000038210.14	41.6504	-0.975416	0.312454	-3.12179	0.00179757	0.0151295	tenx	GEMIN5
ENSG00000168228.16	107.39	-0.00577329	0.177492	-0.0325271	0.974052	0.986599	tenx	GEMIN5
ENSG00000053900.11	123.357	-0.081116	0.175508	-0.462178	0.643954	0.810933	tenx	GEMIN5
ENSG00000091490.11	95.7977	0.111976	0.209386	0.534781	0.592801	0.780569	tenx	GEMIN5
ENSG00000250317.9	334.943	-0.138084	0.107603	-1.28326	0.199399	0.423525	tenx	GEMIN5
ENSG00000168214.22	310.621	0.00699778	0.1034	0.067677	0.946043	0.973032	tenx	GEMIN5
ENSG00000109680.11	73.695	0.341196	0.206468	1.65254	0.0984251	0.270235	tenx	GEMIN5
ENSG00000109689.20	386.946	-0.131657	0.106428	-1.23705	0.216069	0.4463	tenx	GEMIN5
ENSG00000250038.8	3.08441	1.3728	1.02444	1.34005	0.180228		tenx	GEMIN5
ENSG00000248176.3	1.50069	-0.429958	1.54497	-0.278295	0.780786		tenx	GEMIN5
ENSG00000251434.1	117.83	-0.86118	0.210278	-4.09544	4.21376e-05	0.000730857	tenx	GEMIN5
ENSG00000251129.4	336.802	-0.228936	0.114099	-2.00647	0.0448056	0.161043	tenx	GEMIN5
ENSG00000288321.2	1.323	-0.115128	1.58199	-0.0727742	0.941986		tenx	GEMIN5
ENSG00000250954.7	135.868	0.0384272	0.16552	0.23216	0.816413	0.908709	tenx	GEMIN5
ENSG00000248685.7	260.712	0.052614	0.124019	0.424241	0.67139	0.827436	tenx	GEMIN5
ENSG00000248215.7	87.7637	-0.225315	0.217886	-1.0341	0.301091	0.539923	tenx	GEMIN5
ENSG00000261761.6	115.757	-0.275912	0.172537	-1.59915	0.109787	0.289677	tenx	GEMIN5
ENSG00000181826.10	61.4997	0.347115	0.234382	1.48098	0.138612	0.336979	tenx	GEMIN5
ENSG00000169299.14	259.792	-0.370791	0.117716	-3.14987	0.00163343	0.0140183	tenx	GEMIN5
ENSG00000065882.18	125.961	0.0218875	0.162847	0.134406	0.893082	0.950384	tenx	GEMIN5
ENSG00000231160.13	33.0773	-0.440794	0.315349	-1.3978	0.162174		tenx	GEMIN5
ENSG00000109787.13	65.4747	-0.328763	0.231377	-1.4209	0.155346	0.363222	tenx	GEMIN5
ENSG00000174125.9	4.05669	1.24653	0.954347	1.30616	0.191496		tenx	GEMIN5
ENSG00000197712.12	168.535	0.17465	0.152845	1.14266	0.253178	0.491045	tenx	GEMIN5
ENSG00000121895.9	62.0007	0.9175	0.304489	3.01324	0.00258473	0.0199643	tenx	GEMIN5
ENSG00000109790.18	72.3937	0.235885	0.248452	0.949419	0.342407	0.581334	tenx	GEMIN5
ENSG00000249207.3	1.5664	0.671343	1.40715	0.477094	0.633296		tenx	GEMIN5
ENSG00000157796.18	46.9045	0.095804	0.261229	0.366744	0.71381	0.851129	tenx	GEMIN5
ENSG00000035928.17	575.998	-0.252727	0.0834828	-3.0273	0.00246752	0.0192733	tenx	GEMIN5
ENSG00000163682.17	9710.84	-0.0879879	0.0521483	-1.68726	0.0915527	0.258325	tenx	GEMIN5
ENSG00000121897.15	233.334	-0.202473	0.119648	-1.69223	0.0906015	0.256536	tenx	GEMIN5
ENSG00000109814.12	87.6325	0.205246	0.189305	1.08421	0.278272	0.51939	tenx	GEMIN5
ENSG00000249348.3	5.93935	0.20869	0.717883	0.290702	0.771279		tenx	GEMIN5
ENSG00000163683.12	64.4694	-0.165652	0.25864	-0.640472	0.521866	0.728776	tenx	GEMIN5
ENSG00000255458.10	6.68396	0.428338	0.700585	0.611401	0.540934		tenx	GEMIN5
ENSG00000078140.14	1729.23	0.102577	0.0524368	1.9562	0.0504414	0.173953	tenx	GEMIN5
ENSG00000121892.15	484.387	-0.130051	0.0855677	-1.51987	0.128545	0.320903	tenx	GEMIN5
ENSG00000078177.15	181.638	0.00190508	0.135598	0.0140494	0.988791	0.993472	tenx	GEMIN5
ENSG00000260296.1	4.06451	1.24788	0.860609	1.45	0.147059		tenx	GEMIN5
ENSG00000168421.14	279.791	0.466694	0.17098	2.72952	0.00634271	0.0395755	tenx	GEMIN5
ENSG00000174343.6	4.28121	3.15405	1.06267	2.96805	0.00299692		tenx	GEMIN5
ENSG00000163694.15	18.98	-0.470145	0.463341	-1.01468	0.310256		tenx	GEMIN5
ENSG00000163697.18	23.9642	0.502018	0.346249	1.44987	0.147094		tenx	GEMIN5
ENSG00000064042.18	6.68444	3.33096	0.887497	3.7532	0.000174589		tenx	GEMIN5
ENSG00000109133.14	543.3	0.0790906	0.0819795	0.96476	0.334665	0.573354	tenx	GEMIN5
ENSG00000182308.7	8.12491	1.54887	0.64714	2.39341	0.0166924		tenx	GEMIN5
ENSG00000014824.14	650.944	-0.185594	0.0833309	-2.22719	0.0259344	0.111113	tenx	GEMIN5
ENSG00000177752.15	3.97327	-0.112216	0.929733	-0.120697	0.903931		tenx	GEMIN5
ENSG00000151806.14	122.904	-0.384662	0.167247	-2.29996	0.0214506	0.0968797	tenx	GEMIN5
ENSG00000163281.12	157.211	0.145081	0.162189	0.894519	0.371045	0.606843	tenx	GEMIN5
ENSG00000163285.8	14.5331	0.0387983	0.485036	0.0799905	0.936245		tenx	GEMIN5
ENSG00000170516.17	31.2274	0.665266	0.322416	2.06338	0.0390764		tenx	GEMIN5
ENSG00000169019.11	256.03	0.0771753	0.118919	0.648974	0.516355	0.723545	tenx	GEMIN5
ENSG00000145246.14	15.7846	0.495209	0.502864	0.984776	0.324734		tenx	GEMIN5
ENSG00000145244.12	4.23476	-0.283339	0.871903	-0.324966	0.745206		tenx	GEMIN5
ENSG00000170448.12	28.9881	0.102517	0.333356	0.307529	0.75844		tenx	GEMIN5
ENSG00000163293.12	6.92866	-0.498031	0.715269	-0.696285	0.48625		tenx	GEMIN5
ENSG00000074966.12	84.9705	-0.265305	0.195676	-1.35584	0.17515	0.391033	tenx	GEMIN5
ENSG00000135605.13	212.107	-0.222026	0.13504	-1.64416	0.100144	0.272958	tenx	GEMIN5
ENSG00000109171.15	368.083	0.444016	0.0942614	4.71048	2.47138e-06	6.7562e-05	tenx	GEMIN5
ENSG00000145248.7	59.2617	-0.147112	0.243596	-0.60392	0.545897	0.744946	tenx	GEMIN5
ENSG00000075539.15	340.956	-0.0677448	0.104653	-0.647325	0.517422	0.724408	tenx	GEMIN5
ENSG00000109180.15	2621.83	0.0122906	0.0450899	0.27258	0.785176	0.892497	tenx	GEMIN5
ENSG00000109184.15	121.066	-0.147702	0.16248	-0.909047	0.363325	0.600467	tenx	GEMIN5
ENSG00000163069.13	1.58895	-0.570481	1.41933	-0.401938	0.68773		tenx	GEMIN5
ENSG00000109189.13	86.0893	0.00122419	0.19114	0.00640466	0.99489	0.996338	tenx	GEMIN5
ENSG00000248866.2	18.0514	-0.338831	0.418365	-0.809895	0.418001		tenx	GEMIN5
ENSG00000293643.1	5.43631	0.510229	0.726043	0.702752	0.48221		tenx	GEMIN5
ENSG00000184178.17	396.415	-0.160233	0.096468	-1.661	0.0967134	0.267463	tenx	GEMIN5
ENSG00000157404.17	34.6503	0.464438	0.430065	1.07992	0.280176		tenx	GEMIN5
ENSG00000249700.10	2.35335	2.15175	1.2211	1.76214	0.0780462		tenx	GEMIN5
ENSG00000134851.13	555.48	-0.122077	0.0862468	-1.41544	0.15694	0.365809	tenx	GEMIN5
ENSG00000134852.15	83.7995	0.0595515	0.194586	0.306043	0.759572	0.877312	tenx	GEMIN5
ENSG00000163440.12	14.6674	0.00237222	0.453294	0.0052333	0.995824		tenx	GEMIN5
ENSG00000109255.11	982.737	-0.216665	0.0932169	-2.32431	0.0201091	0.0923364	tenx	GEMIN5
ENSG00000250821.3	8.77906	-0.582643	0.612669	-0.950992	0.341609		tenx	GEMIN5
ENSG00000090989.18	234.684	0.0886951	0.121653	0.729081	0.465952	0.686211	tenx	GEMIN5
ENSG00000174799.12	143.712	0.241125	0.14671	1.64356	0.100268	0.273122	tenx	GEMIN5
ENSG00000109265.15	4.48518	-0.436828	0.901022	-0.484814	0.627808		tenx	GEMIN5
ENSG00000157426.14	103.527	-0.00610042	0.180339	-0.0338275	0.973015	0.986033	tenx	GEMIN5
ENSG00000269921.2	14.3208	-0.0632006	0.478179	-0.132169	0.89485		tenx	GEMIN5
ENSG00000128059.8	480.459	-0.0834333	0.0889426	-0.938058	0.348215	0.585988	tenx	GEMIN5
ENSG00000128050.9	1474.1	-0.356915	0.0636237	-5.60978	2.02581e-08	1.10762e-06	tenx	GEMIN5
ENSG00000289393.2	22.9467	0.00218039	0.367664	0.00593039	0.995268		tenx	GEMIN5
ENSG00000249693.3	30.8467	-0.625094	0.339827	-1.83945	0.0658491		tenx	GEMIN5
ENSG00000084093.19	303.241	0.0963846	0.121053	0.796216	0.425907	0.651494	tenx	GEMIN5
ENSG00000084092.7	154.089	0.0877188	0.157246	0.557845	0.57695	0.767655	tenx	GEMIN5
ENSG00000047315.17	605.663	0.122854	0.102511	1.19846	0.230739	0.462918	tenx	GEMIN5
ENSG00000285711.2	4.93921	0.473462	0.773296	0.612265	0.540363		tenx	GEMIN5
ENSG00000249413.3	18.3158	-0.0739596	0.438327	-0.168732	0.866008		tenx	GEMIN5
ENSG00000250075.8	26.9271	0.395845	0.337308	1.17354	0.240578		tenx	GEMIN5
ENSG00000145241.11	369.627	0.000814084	0.114348	0.00711933	0.99432	0.996099	tenx	GEMIN5
ENSG00000035720.8	2.58752	1.47103	1.37102	1.07294	0.283297		tenx	GEMIN5
ENSG00000033178.13	349.491	-0.140993	0.101114	-1.3944	0.163197	0.374473	tenx	GEMIN5
ENSG00000248049.9	143.213	0.500264	0.144064	3.47252	0.000515604	0.00571033	tenx	GEMIN5
ENSG00000198092.6	4.81869	0.96074	0.777213	1.23613	0.216409		tenx	GEMIN5
ENSG00000083896.13	527.323	0.182403	0.0866032	2.10619	0.0351882	0.136136	tenx	GEMIN5
ENSG00000171234.14	3.16196	-0.57388	1.07618	-0.533258	0.593855		tenx	GEMIN5
ENSG00000205649.9	7.10986	6.24373	1.50772	4.14117	3.45544e-05		tenx	GEMIN5
ENSG00000126550.10	2.96371	2.56197	1.52271	1.6825	0.0924718		tenx	GEMIN5
ENSG00000132467.4	356.047	0.18741	0.101267	1.85065	0.0642193	0.204946	tenx	GEMIN5
ENSG00000018189.13	125.782	-0.0300586	0.156793	-0.191709	0.84797	0.926405	tenx	GEMIN5
ENSG00000132463.15	364.174	-0.0595221	0.0992561	-0.599682	0.548718	0.746651	tenx	GEMIN5
ENSG00000289019.2	21.0814	-0.258263	0.424649	-0.60818	0.543068		tenx	GEMIN5
ENSG00000173542.9	250.157	-0.103609	0.112874	-0.917914	0.358664	0.59592	tenx	GEMIN5
ENSG00000156136.10	11.2537	-0.434308	0.550558	-0.78885	0.4302		tenx	GEMIN5
ENSG00000080493.19	18.5132	0.303677	0.408517	0.743365	0.457261		tenx	GEMIN5
ENSG00000056291.19	70.9677	0.284681	0.233565	1.21886	0.222899	0.454272	tenx	GEMIN5
ENSG00000156140.11	104.323	-0.490107	0.183237	-2.67472	0.00747918	0.044745	tenx	GEMIN5
ENSG00000163626.17	22.9865	0.158877	0.359573	0.441849	0.658599		tenx	GEMIN5
ENSG00000132466.20	480.376	0.0371686	0.103326	0.359721	0.719055	0.853807	tenx	GEMIN5
ENSG00000250220.2	30.7056	-0.128793	0.322947	-0.398804	0.690037		tenx	GEMIN5
ENSG00000081051.8	11.413	-0.473534	0.534552	-0.885852	0.375697		tenx	GEMIN5
ENSG00000169435.14	3.26584	-0.635379	1.02702	-0.618663	0.536138		tenx	GEMIN5
ENSG00000169429.13	9.76011	0.71172	0.771202	0.922872	0.356074		tenx	GEMIN5
ENSG00000081041.9	10.4959	-0.434246	0.546736	-0.794252	0.427049		tenx	GEMIN5
ENSG00000163738.19	292.819	0.176418	0.116821	1.51016	0.131003	0.324697	tenx	GEMIN5
ENSG00000109321.11	98.3893	0.919703	0.265144	3.4687	0.000522983	0.00576468	tenx	GEMIN5
ENSG00000163743.14	171.102	0.387422	0.137063	2.8266	0.00470451	0.0316806	tenx	GEMIN5
ENSG00000174796.12	128.523	0.265674	0.155596	1.70746	0.0877358	0.251657	tenx	GEMIN5
ENSG00000138757.15	788.157	-0.0384843	0.074505	-0.516533	0.605482	0.789709	tenx	GEMIN5
ENSG00000138768.15	356.496	-0.148356	0.105112	-1.41142	0.158122	0.36732	tenx	GEMIN5
ENSG00000138744.17	16.6572	-0.339708	0.503431	-0.674786	0.499812		tenx	GEMIN5
ENSG00000198301.12	108.336	0.00241715	0.175044	0.0138088	0.988982	0.993472	tenx	GEMIN5
ENSG00000156219.18	16.7694	-1.32417	0.492394	-2.68925	0.00716123		tenx	GEMIN5
ENSG00000138750.16	251.004	0.0927475	0.111466	0.83207	0.405369	0.634451	tenx	GEMIN5
ENSG00000286074.2	10.0966	0.02895	0.563893	0.0513396	0.959055		tenx	GEMIN5
ENSG00000138760.11	41.2388	-0.0700015	0.310201	-0.225665	0.821462	0.910575	tenx	GEMIN5
ENSG00000289586.3	1.92338	-1.0194	1.47631	-0.690505	0.489877		tenx	GEMIN5
ENSG00000138758.12	314.436	-0.23268	0.114264	-2.03633	0.0417173	0.153007	tenx	GEMIN5
ENSG00000118816.12	1230.49	0.00966453	0.0604479	0.159882	0.872974	0.940481	tenx	GEMIN5
ENSG00000289496.3	1.64691	0.472717	1.37525	0.343733	0.731047		tenx	GEMIN5
ENSG00000138764.15	4.29321	0.102002	0.971476	0.104997	0.916378		tenx	GEMIN5
ENSG00000138767.14	56.5811	-0.0237577	0.236416	-0.100491	0.919955	0.961584	tenx	GEMIN5
ENSG00000169288.18	279.209	-0.00376416	0.114825	-0.0327816	0.973849	0.986599	tenx	GEMIN5
ENSG00000138759.20	3.52002	0.784466	0.928921	0.844492	0.398395		tenx	GEMIN5
ENSG00000138772.13	151.676	0.100642	0.142556	0.705978	0.480202	0.697929	tenx	GEMIN5
ENSG00000260278.2	9.36562	1.59415	0.604435	2.63742	0.00835385		tenx	GEMIN5
ENSG00000138756.19	540.532	-0.0278924	0.08177	-0.341108	0.733022	0.861606	tenx	GEMIN5
ENSG00000163291.14	45.0001	0.389756	0.264088	1.47586	0.139982	0.33961	tenx	GEMIN5
ENSG00000249307.9	66.3909	-0.22393	0.231677	-0.966563	0.333763	0.572164	tenx	GEMIN5
ENSG00000156269.5	187.779	0.0557278	0.138678	0.401849	0.687795	0.836527	tenx	GEMIN5
ENSG00000163297.18	184.962	0.4829	0.13167	3.66751	0.000244927	0.00315943	tenx	GEMIN5
ENSG00000138675.17	1.73062	0.306124	1.38996	0.220239	0.825685		tenx	GEMIN5
ENSG00000197826.13	5.22662	-0.0694769	0.794804	-0.0874138	0.930343		tenx	GEMIN5
ENSG00000138669.11	7.28594	0.151261	0.633724	0.238686	0.811349		tenx	GEMIN5
ENSG00000138670.19	241.66	0.131154	0.115063	1.13984	0.254353	0.491945	tenx	GEMIN5
ENSG00000138668.20	2581.9	-0.150624	0.0444613	-3.38776	0.000704648	0.00727384	tenx	GEMIN5
ENSG00000272677.4	21.9903	0.377136	0.389409	0.968483	0.332803		tenx	GEMIN5
ENSG00000152795.18	2113.55	-0.0307253	0.0524533	-0.585766	0.558033	0.75329	tenx	GEMIN5
ENSG00000145293.17	210.914	-0.195792	0.127191	-1.53936	0.123716	0.312187	tenx	GEMIN5
ENSG00000145284.12	4.17871	2.34552	1.13524	2.06611	0.0388183		tenx	GEMIN5
ENSG00000138674.17	1135.15	0.0978989	0.0848955	1.15317	0.24884	0.486588	tenx	GEMIN5
ENSG00000168152.13	16.1104	-0.142319	0.438577	-0.324501	0.745559		tenx	GEMIN5
ENSG00000189308.11	82.8475	-0.175788	0.199735	-0.880106	0.378802	0.613235	tenx	GEMIN5
ENSG00000138663.9	281.218	-0.0569382	0.109941	-0.517898	0.604529	0.789357	tenx	GEMIN5
ENSG00000173085.15	51.9471	-0.334737	0.252271	-1.32689	0.184544	0.404351	tenx	GEMIN5
ENSG00000173083.16	10.8304	-0.332285	0.573582	-0.579315	0.562377		tenx	GEMIN5
ENSG00000163312.11	99.6739	-0.300389	0.186677	-1.60914	0.107586	0.285972	tenx	GEMIN5
ENSG00000163319.11	813.008	-0.0560037	0.0761423	-0.735513	0.462027	0.683234	tenx	GEMIN5
ENSG00000163322.14	285.387	-0.676413	0.132407	-5.1086	3.24558e-07	1.19091e-05	tenx	GEMIN5
ENSG00000138678.11	162.962	0.49939	0.140428	3.55621	0.00037625	0.0044376	tenx	GEMIN5
ENSG00000249171.1	2.58167	2.69883	1.20886	2.23254	0.0255794		tenx	GEMIN5
ENSG00000250546.7	97.105	0.0931284	0.186299	0.499887	0.617155	0.794957	tenx	GEMIN5
ENSG00000163625.17	23.6343	0.150671	0.370756	0.406389	0.684457		tenx	GEMIN5
ENSG00000180769.10	8.16678	-0.409498	0.652514	-0.62757	0.530286		tenx	GEMIN5
ENSG00000138639.18	264.932	-0.42926	0.123382	-3.47912	0.000503057	0.00562008	tenx	GEMIN5
ENSG00000109339.24	4.79477	1.44205	0.887116	1.62555	0.104046		tenx	GEMIN5
ENSG00000172493.23	240.39	-0.0206311	0.121287	-0.170102	0.86493	0.935658	tenx	GEMIN5
ENSG00000145332.14	69.4147	-0.26086	0.212989	-1.22476	0.220668	0.451843	tenx	GEMIN5
ENSG00000198189.11	298.41	-0.089901	0.117846	-0.762869	0.445542	0.669164	tenx	GEMIN5
ENSG00000170502.13	186.319	0.020512	0.135711	0.151145	0.879862	0.94295	tenx	GEMIN5
ENSG00000249001.7	11.2552	0.925599	0.590784	1.56673	0.117178		tenx	GEMIN5
ENSG00000118762.8	4.73948	1.03989	0.767997	1.35402	0.175729		tenx	GEMIN5
ENSG00000118777.12	3.48107	0.30601	0.947678	0.322905	0.746767		tenx	GEMIN5
ENSG00000163644.15	58.9694	-0.263152	0.252285	-1.04308	0.296913	0.536242	tenx	GEMIN5
ENSG00000248019.4	2.39682	0.184918	1.12171	0.164853	0.86906		tenx	GEMIN5
ENSG00000138640.15	122.858	-0.0220424	0.164215	-0.134229	0.893222	0.950384	tenx	GEMIN5
ENSG00000180346.5	29.6244	0.032467	0.322173	0.100775	0.919729		tenx	GEMIN5
ENSG00000251095.9	46.538	0.0828257	0.285432	0.290177	0.771681	0.884981	tenx	GEMIN5
ENSG00000145335.17	156.296	-0.450199	0.156035	-2.88525	0.00391103	0.0274104	tenx	GEMIN5
ENSG00000138722.10	2.44428	0.885092	1.19019	0.743657	0.457084		tenx	GEMIN5
ENSG00000287392.1	23.3911	-0.697083	0.391371	-1.78113	0.0748909		tenx	GEMIN5
ENSG00000152208.13	13.6517	-0.740522	0.532983	-1.38939	0.164714		tenx	GEMIN5
ENSG00000163104.18	260.661	-0.0669865	0.112983	-0.592888	0.553256	0.749953	tenx	GEMIN5
ENSG00000163110.15	521.429	-0.15314	0.0866959	-1.7664	0.0773283	0.231732	tenx	GEMIN5
ENSG00000138696.11	1.50089	-0.43048	1.48909	-0.289089	0.772513		tenx	GEMIN5
ENSG00000248510.3	37.4423	-0.035726	0.312062	-0.114484	0.908854		tenx	GEMIN5
ENSG00000163116.10	1.56131	0.664476	1.36799	0.485733	0.627156		tenx	GEMIN5
ENSG00000138698.15	158.441	-0.00289672	0.150076	-0.0193016	0.9846	0.992414	tenx	GEMIN5
ENSG00000168785.8	148.364	0.104535	0.168022	0.622152	0.533842	0.738124	tenx	GEMIN5
ENSG00000260641.3	1.32476	-0.117698	1.58228	-0.0743852	0.940704		tenx	GEMIN5
ENSG00000151247.13	530.33	0.0203104	0.0913152	0.222421	0.823986	0.912152	tenx	GEMIN5
ENSG00000263923.2	2.85499	-0.987208	1.11133	-0.88831	0.374374		tenx	GEMIN5
ENSG00000164024.12	162.07	-0.0870689	0.166315	-0.523517	0.600614	0.786217	tenx	GEMIN5
ENSG00000197894.12	1351.17	-0.351862	0.0710248	-4.95407	7.26774e-07	2.39586e-05	tenx	GEMIN5
ENSG00000246090.10	49.0272	-0.643666	0.28152	-2.28639	0.0222313	0.0994265	tenx	GEMIN5
ENSG00000145331.14	52.4915	0.0603313	0.246517	0.244734	0.806662	0.903554	tenx	GEMIN5
ENSG00000248713.2	1.65045	0.483364	1.61209	0.299836	0.764302		tenx	GEMIN5
ENSG00000070190.13	158.173	-0.347741	0.166205	-2.09224	0.0364167	0.139364	tenx	GEMIN5
ENSG00000109270.13	695.04	0.306403	0.105973	2.89133	0.00383611	0.0270923	tenx	GEMIN5
ENSG00000164031.17	214.711	0.0560053	0.134214	0.417283	0.676471	0.830228	tenx	GEMIN5
ENSG00000164032.12	9174.75	-0.285216	0.0597966	-4.76977	1.84435e-06	5.17925e-05	tenx	GEMIN5
ENSG00000245322.9	7.13679	-0.0457241	0.655577	-0.0697463	0.944396		tenx	GEMIN5
ENSG00000138814.17	199.499	-0.136268	0.134015	-1.01682	0.30924	0.547051	tenx	GEMIN5
ENSG00000254531.4	23.5832	-0.234124	0.37972	-0.616568	0.537519		tenx	GEMIN5
ENSG00000153064.12	18.621	0.270997	0.419998	0.645233	0.518776		tenx	GEMIN5
ENSG00000138821.14	465.422	-0.198589	0.103262	-1.92315	0.0544611	0.183523	tenx	GEMIN5
ENSG00000109320.14	33.9017	-0.00591244	0.299844	-0.0197184	0.984268		tenx	GEMIN5
ENSG00000109323.11	119.302	0.0787928	0.169344	0.465283	0.641729	0.809614	tenx	GEMIN5
ENSG00000109332.20	1043.22	0.0323162	0.0770445	0.419449	0.674888	0.829148	tenx	GEMIN5
ENSG00000145354.12	172.106	0.112175	0.140937	0.795922	0.426078	0.651546	tenx	GEMIN5
ENSG00000164037.17	14.1726	-0.0278229	0.466553	-0.059635	0.952446		tenx	GEMIN5
ENSG00000164038.16	35.5478	0.0156007	0.289696	0.0538519	0.957053		tenx	GEMIN5
ENSG00000164039.15	15.7423	0.0398931	0.444396	0.0897694	0.92847		tenx	GEMIN5
ENSG00000138778.14	465.617	-0.571823	0.0941509	-6.07348	1.25171e-09	9.32725e-08	tenx	GEMIN5
ENSG00000248740.9	135.487	0.038243	0.159615	0.239596	0.810643	0.905167	tenx	GEMIN5
ENSG00000248242.2	3.76413	-0.971597	1.01455	-0.957662	0.338233		tenx	GEMIN5
ENSG00000248373.8	5.13618	1.09753	0.816266	1.34457	0.178763		tenx	GEMIN5
ENSG00000168769.14	6.02357	0.164961	0.713225	0.231289	0.81709		tenx	GEMIN5
ENSG00000138777.20	443.992	-0.0976648	0.0966932	-1.01005	0.312472	0.550762	tenx	GEMIN5
ENSG00000138785.16	28.7203	0.254297	0.325847	0.78042	0.435144		tenx	GEMIN5
ENSG00000249635.1	3.13227	0.0380264	1.07546	0.0353582	0.971794		tenx	GEMIN5
ENSG00000145348.17	108.567	0.251602	0.171213	1.46953	0.141689	0.342644	tenx	GEMIN5
ENSG00000164022.18	899.076	0.0337385	0.0687216	0.490945	0.623465	0.798531	tenx	GEMIN5
ENSG00000138801.9	153.516	-0.137627	0.161851	-0.850328	0.395143	0.625201	tenx	GEMIN5
ENSG00000164023.15	5.92224	0.889652	0.748612	1.1884	0.234675		tenx	GEMIN5
ENSG00000245293.6	1.6948	-2.00689	1.69809	-1.18185	0.237265		tenx	GEMIN5
ENSG00000138796.18	284.877	-0.336156	0.130922	-2.56761	0.0102401	0.0560256	tenx	GEMIN5
ENSG00000138795.10	41.1411	-0.199197	0.282348	-0.705502	0.480498	0.698045	tenx	GEMIN5
ENSG00000232021.10	8.89131	-0.83315	0.623546	-1.33615	0.181501		tenx	GEMIN5
ENSG00000234492.7	59.6635	0.233726	0.265976	0.878747	0.379538	0.61349	tenx	GEMIN5
ENSG00000109475.18	10786.1	-0.0869406	0.0489056	-1.77772	0.0754493	0.227505	tenx	GEMIN5
ENSG00000198856.13	1771.15	-0.0630948	0.0612529	-1.03007	0.302977	0.54156	tenx	GEMIN5
ENSG00000286136.3	3.37208	-1.33494	1.06404	-1.25459	0.209628		tenx	GEMIN5
ENSG00000164089.9	1.0926	-1.17774	1.84802	-0.637298	0.523931		tenx	GEMIN5
ENSG00000188517.17	11.7147	-0.697377	0.537375	-1.29775	0.194374		tenx	GEMIN5
ENSG00000247950.10	16.3569	0.271477	0.457611	0.593247	0.553016		tenx	GEMIN5
ENSG00000138802.11	107.892	0.134114	0.185851	0.721617	0.47053	0.690211	tenx	GEMIN5
ENSG00000005059.16	145.689	-0.259433	0.153454	-1.69063	0.090908	0.257209	tenx	GEMIN5
ENSG00000138794.10	251.116	-0.379173	0.12353	-3.06949	0.00214428	0.0172883	tenx	GEMIN5
ENSG00000123739.11	48.7227	-0.550349	0.279825	-1.96676	0.0492109	0.17078	tenx	GEMIN5
ENSG00000272795.3	15.0252	0.171969	0.507979	0.338536	0.734959		tenx	GEMIN5
ENSG00000109534.17	765.14	-0.243965	0.0962936	-2.53356	0.0112911	0.0600263	tenx	GEMIN5
ENSG00000180245.7	4.18346	0.640322	0.882003	0.725987	0.467847		tenx	GEMIN5
ENSG00000138798.13	41.131	-0.11203	0.316277	-0.354216	0.723177	0.856604	tenx	GEMIN5
ENSG00000170522.10	153.965	-0.646876	0.159504	-4.05554	5.00185e-05	0.000825906	tenx	GEMIN5
ENSG00000138792.10	3.2761	-1.28351	1.09479	-1.17238	0.241043		tenx	GEMIN5
ENSG00000249815.3	5.90161	-0.395694	0.876384	-0.451507	0.651624		tenx	GEMIN5
ENSG00000174749.6	204.369	0.141957	0.130959	1.08398	0.278374	0.51939	tenx	GEMIN5
ENSG00000260526.1	5.79615	0.306229	0.796216	0.384605	0.70053		tenx	GEMIN5
ENSG00000138660.12	112.808	0.347653	0.169802	2.04741	0.0406181	0.149975	tenx	GEMIN5
ENSG00000145365.12	17.1513	-0.308454	0.435669	-0.707999	0.478946		tenx	GEMIN5
ENSG00000073331.18	10.4791	-0.437584	0.610577	-0.716673	0.473576		tenx	GEMIN5
ENSG00000138658.17	53.1735	0.0896272	0.24689	0.363025	0.716586	0.852742	tenx	GEMIN5
ENSG00000174720.18	265.258	0.134205	0.110652	1.21286	0.225185	0.456004	tenx	GEMIN5
ENSG00000145362.21	5.81203	-0.0293313	0.738495	-0.0397177	0.968318		tenx	GEMIN5
ENSG00000174607.12	36.7872	-0.54211	0.316719	-1.71164	0.0869624		tenx	GEMIN5
ENSG00000269893.11	1049.62	-0.0403058	0.0911032	-0.442419	0.658186	0.819815	tenx	GEMIN5
ENSG00000291201.2	13.0521	0.217867	0.481115	0.452838	0.650665		tenx	GEMIN5
ENSG00000281731.4	1.4161	-0.28035	1.4752	-0.190042	0.849276		tenx	GEMIN5
ENSG00000145388.15	70.7628	0.135492	0.213389	0.634952	0.52546	0.731321	tenx	GEMIN5
ENSG00000150961.15	129.769	0.249587	0.168164	1.48419	0.137758	0.335694	tenx	GEMIN5
ENSG00000172403.11	3.85582	-1.02318	1.03916	-0.984628	0.324807		tenx	GEMIN5
ENSG00000172399.6	27.1079	2.437	1.09694	2.22164	0.0263079		tenx	GEMIN5
ENSG00000145390.12	95.4169	0.32068	0.179202	1.78948	0.073537	0.223343	tenx	GEMIN5
ENSG00000164096.13	75.1878	-0.113302	0.23361	-0.485008	0.627671	0.799972	tenx	GEMIN5
ENSG00000291202.2	17.6385	0.350048	0.418642	0.83615	0.40307		tenx	GEMIN5
ENSG00000291203.2	37.1315	0.340492	0.279938	1.21631	0.223866		tenx	GEMIN5
ENSG00000138735.16	18.4763	-0.101435	0.460628	-0.220211	0.825706		tenx	GEMIN5
ENSG00000164109.14	556.765	-0.148153	0.0966457	-1.53295	0.125289	0.315224	tenx	GEMIN5
ENSG00000250938.9	16.4259	0.251659	0.433127	0.581028	0.561222		tenx	GEMIN5
ENSG00000186867.11	1.03594	-2.55655	2.61056	-0.979308	0.327428		tenx	GEMIN5
ENSG00000164111.15	1723.43	0.229562	0.0620513	3.69955	0.000215985	0.00288539	tenx	GEMIN5
ENSG00000123737.13	671.77	-0.247108	0.0778073	-3.1759	0.00149374	0.0130363	tenx	GEMIN5
ENSG00000145386.11	834.701	-0.390635	0.0789571	-4.94743	7.52008e-07	2.46372e-05	tenx	GEMIN5
ENSG00000138686.10	173.811	-0.122426	0.147105	-0.832238	0.405275	0.634451	tenx	GEMIN5
ENSG00000138741.11	2.33675	-0.527367	1.21544	-0.433889	0.664369		tenx	GEMIN5
ENSG00000138688.17	89.3279	-0.205498	0.198589	-1.03479	0.300769	0.53958	tenx	GEMIN5
ENSG00000287692.2	7.70415	-0.0179345	0.690256	-0.0259824	0.979271		tenx	GEMIN5
ENSG00000181004.10	15.7366	0.39078	0.440336	0.887458	0.374833		tenx	GEMIN5
ENSG00000138685.18	30.7015	-0.556067	0.337994	-1.6452	0.0999289		tenx	GEMIN5
ENSG00000170917.14	59.5046	-0.37893	0.255431	-1.48349	0.137944	0.335948	tenx	GEMIN5
ENSG00000145375.9	247.149	-0.0251222	0.113252	-0.221825	0.82445	0.912421	tenx	GEMIN5
ENSG00000164056.11	2.67441	-0.852323	1.2133	-0.702485	0.482377		tenx	GEMIN5
ENSG00000249464.8	5.39522	-1.25028	0.884778	-1.4131	0.157626		tenx	GEMIN5
ENSG00000151458.12	46.4289	0.326477	0.250691	1.30231	0.19281	0.414111	tenx	GEMIN5
ENSG00000286251.3	612.774	0.02576	0.0832645	0.309375	0.757036	0.875976	tenx	GEMIN5
ENSG00000289869.2	3.42536	1.56696	0.95625	1.63865	0.101286		tenx	GEMIN5
ENSG00000164066.13	39.6681	0.366213	0.26903	1.36124	0.173439		tenx	GEMIN5
ENSG00000164070.12	132.456	-0.424997	0.188759	-2.25153	0.0243521	0.106152	tenx	GEMIN5
ENSG00000142731.11	69.8807	-0.226195	0.217114	-1.04183	0.297492	0.536616	tenx	GEMIN5
ENSG00000164073.11	78.8186	-0.224837	0.213957	-1.05085	0.293326	0.533062	tenx	GEMIN5
ENSG00000164074.17	89.2796	0.0614092	0.191024	0.321475	0.747851	0.870104	tenx	GEMIN5
ENSG00000138709.20	271.414	-0.130578	0.113434	-1.15113	0.249679	0.487317	tenx	GEMIN5
ENSG00000164040.18	263.919	-0.15013	0.118506	-1.26685	0.205207	0.432082	tenx	GEMIN5
ENSG00000251432.9	20.8096	-0.413631	0.406875	-1.0166	0.309342		tenx	GEMIN5
ENSG00000248187.2	2.5657	-0.0189321	1.1526	-0.0164256	0.986895		tenx	GEMIN5
ENSG00000077684.16	47.2355	-0.000608892	0.268598	-0.00226693	0.998191	0.998554	tenx	GEMIN5
ENSG00000151466.12	315.752	-0.216485	0.110776	-1.95426	0.0506702	0.174597	tenx	GEMIN5
ENSG00000151470.13	81.726	-0.0882667	0.215262	-0.410043	0.681775	0.832291	tenx	GEMIN5
ENSG00000250102.7	112.72	0.412774	0.186066	2.21843	0.0265253	0.112883	tenx	GEMIN5
ENSG00000251676.3	5.8058	-0.0305955	0.717655	-0.0426326	0.965994		tenx	GEMIN5
ENSG00000251555.2	5.68477	0.349119	0.754328	0.462821	0.643493		tenx	GEMIN5
ENSG00000251598.3	11.9586	-0.57783	0.54439	-1.06143	0.288496		tenx	GEMIN5
ENSG00000251388.2	14.2193	-1.28223	0.544186	-2.35623	0.0184616		tenx	GEMIN5
ENSG00000251199.7	232.015	-0.353566	0.128656	-2.74815	0.00599317	0.0379736	tenx	GEMIN5
ENSG00000251291.3	38.8092	-0.770157	0.318937	-2.41476	0.0157455		tenx	GEMIN5
ENSG00000248869.7	10.7867	0.884332	0.557103	1.58737	0.112428		tenx	GEMIN5
ENSG00000250126.2	4.16167	-0.225488	0.873769	-0.258064	0.796358		tenx	GEMIN5
ENSG00000287144.2	85.042	-0.290578	0.236452	-1.22891	0.219105	0.449983	tenx	GEMIN5
ENSG00000151012.13	24.9672	-0.303283	0.378016	-0.802304	0.422377		tenx	GEMIN5
ENSG00000250501.4	72.9152	-0.206015	0.22895	-0.899825	0.368213	0.60441	tenx	GEMIN5
ENSG00000151014.6	56.0193	0.331115	0.248056	1.33484	0.181929	0.399469	tenx	GEMIN5
ENSG00000109381.21	351.194	-0.0652734	0.0969677	-0.673146	0.500854	0.713482	tenx	GEMIN5
ENSG00000109390.13	1529.85	-0.181482	0.0582982	-3.113	0.00185196	0.0154443	tenx	GEMIN5
ENSG00000164134.14	189.095	-0.11081	0.131586	-0.842113	0.399725	0.629195	tenx	GEMIN5
ENSG00000273247.8	38.3566	-0.542289	0.300805	-1.80279	0.0714213		tenx	GEMIN5
ENSG00000172007.7	18.0238	-0.0177256	0.437469	-0.0405185	0.96768		tenx	GEMIN5
ENSG00000145391.15	20.8453	0.47756	0.377772	1.26415	0.206177		tenx	GEMIN5
ENSG00000085871.9	369.569	-0.0150209	0.105487	-0.142396	0.886768	0.947502	tenx	GEMIN5
ENSG00000196782.13	98.8787	-0.464317	0.245149	-1.89402	0.0582221	0.191736	tenx	GEMIN5
ENSG00000153130.18	334.976	0.087532	0.0991416	0.882899	0.377291	0.612252	tenx	GEMIN5
ENSG00000153132.13	47.0111	-0.225491	0.269081	-0.838003	0.402029	0.631979	tenx	GEMIN5
ENSG00000179387.10	132.557	-0.136532	0.174074	-0.784332	0.432846	0.658117	tenx	GEMIN5
ENSG00000109445.11	488.855	0.0618376	0.0934029	0.662052	0.507938	0.718687	tenx	GEMIN5
ENSG00000248810.5	268.28	-0.34714	0.113473	-3.05922	0.00221913	0.0177775	tenx	GEMIN5
ENSG00000164136.17	86.7733	0.103359	0.239909	0.430828	0.666594	0.824266	tenx	GEMIN5
ENSG00000109452.14	2.33585	-0.526625	1.18099	-0.445918	0.655656		tenx	GEMIN5
ENSG00000250326.3	28.725	-0.388849	0.347206	-1.11994	0.262741		tenx	GEMIN5
ENSG00000170185.12	80.8762	0.142195	0.193433	0.73511	0.462272	0.683246	tenx	GEMIN5
ENSG00000109458.10	50.449	-0.403094	0.264089	-1.52635	0.126922	0.317825	tenx	GEMIN5
ENSG00000153147.6	302.738	0.00416977	0.115762	0.03602	0.971266	0.985688	tenx	GEMIN5
ENSG00000251600.10	11.7574	0.089897	0.531072	0.169275	0.865581		tenx	GEMIN5
ENSG00000164163.11	808.877	-0.264122	0.0706629	-3.73777	0.000185659	0.00253775	tenx	GEMIN5
ENSG00000164164.17	75.1098	0.0567257	0.202341	0.280347	0.779211	0.888331	tenx	GEMIN5
ENSG00000151611.17	7.77831	0.195287	0.62698	0.311473	0.755441		tenx	GEMIN5
ENSG00000151612.18	8.52503	-0.747871	0.683028	-1.09493	0.273545		tenx	GEMIN5
ENSG00000164167.13	387.801	-0.0028567	0.0987169	-0.0289383	0.976914	0.987681	tenx	GEMIN5
ENSG00000120519.16	43.564	0.156678	0.267306	0.586138	0.557783	0.753075	tenx	GEMIN5
ENSG00000288998.3	16.0785	-0.0230344	0.440329	-0.0523119	0.95828		tenx	GEMIN5
ENSG00000251298.2	1.5607	0.665493	1.35221	0.492152	0.622612		tenx	GEMIN5
ENSG00000164168.8	109.558	0.00594589	0.168237	0.0353424	0.971807	0.985688	tenx	GEMIN5
ENSG00000164169.13	60.1434	0.27131	0.226406	1.19834	0.230786	0.462918	tenx	GEMIN5
ENSG00000071205.12	2.87733	1.01711	1.07776	0.943721	0.345312		tenx	GEMIN5
ENSG00000151623.15	1.41055	-0.286686	1.5422	-0.185894	0.852528		tenx	GEMIN5
ENSG00000198589.15	346.552	-0.392004	0.110082	-3.56101	0.000369438	0.00437119	tenx	GEMIN5
ENSG00000145425.10	12403.6	-0.146217	0.0489636	-2.98625	0.00282421	0.0215099	tenx	GEMIN5
ENSG00000109686.21	2.45939	0.889004	1.06118	0.837749	0.402172		tenx	GEMIN5
ENSG00000164142.16	4.88587	0.136342	0.809856	0.168353	0.866305		tenx	GEMIN5
ENSG00000059691.12	114.773	-0.188782	0.170011	-1.11041	0.266822	0.505479	tenx	GEMIN5
ENSG00000109670.17	110.996	-0.11336	0.189108	-0.599448	0.548874	0.746665	tenx	GEMIN5
ENSG00000268471.7	11.8597	-0.0912467	0.515231	-0.177099	0.859431		tenx	GEMIN5
ENSG00000170006.13	7.15836	-0.0390196	0.7533	-0.0517982	0.958689		tenx	GEMIN5
ENSG00000169989.3	9.5353	-0.189623	0.605694	-0.313067	0.75423		tenx	GEMIN5
ENSG00000164144.16	250.316	0.144844	0.113501	1.27615	0.201901	0.427459	tenx	GEMIN5
ENSG00000137460.10	14.1028	-0.145826	0.507854	-0.287142	0.774003		tenx	GEMIN5
ENSG00000121210.16	97.8451	-0.558503	0.186328	-2.99741	0.00272281	0.0208724	tenx	GEMIN5
ENSG00000280241.5	6.0878	0.437542	0.710779	0.615581	0.538171		tenx	GEMIN5
ENSG00000197410.14	23.019	0.400894	0.369204	1.08583	0.277553		tenx	GEMIN5
ENSG00000171566.12	514.577	-0.0225452	0.0869111	-0.259405	0.795323	0.897861	tenx	GEMIN5
ENSG00000121207.12	4.3971	0.0554165	0.855104	0.0648067	0.948328		tenx	GEMIN5
ENSG00000151962.8	20.611	-0.0163225	0.445256	-0.0366588	0.970757		tenx	GEMIN5
ENSG00000164125.16	1.7618	-0.811934	1.3821	-0.587463	0.556893		tenx	GEMIN5
ENSG00000205208.5	25.2397	-0.330457	0.356731	-0.926349	0.354265		tenx	GEMIN5
ENSG00000171503.13	76.5841	-0.386637	0.224696	-1.72071	0.0853033	0.247462	tenx	GEMIN5
ENSG00000171497.5	540.975	0.0727395	0.0844227	0.861611	0.388902	0.620422	tenx	GEMIN5
ENSG00000052795.13	108.53	0.0502941	0.191986	0.261968	0.793346	0.896505	tenx	GEMIN5
ENSG00000164123.7	2.15746	0.575413	1.38237	0.416251	0.677227		tenx	GEMIN5
ENSG00000109756.10	203.992	-0.166994	0.133861	-1.24752	0.212207	0.441609	tenx	GEMIN5
ENSG00000248431.3	89.3613	-0.351862	0.207381	-1.69669	0.0897557	0.254998	tenx	GEMIN5
ENSG00000145414.9	194.298	0.18643	0.135669	1.37415	0.169394	0.383366	tenx	GEMIN5
ENSG00000198498.10	280.049	-0.221372	0.11846	-1.86875	0.0616574	0.199312	tenx	GEMIN5
ENSG00000145416.14	3.58891	-0.317827	1.12427	-0.282696	0.77741		tenx	GEMIN5
ENSG00000183439.10	81.9657	0.630944	0.193048	3.26832	0.00108188	0.0101731	tenx	GEMIN5
ENSG00000170088.14	185.52	0.0930503	0.134466	0.692	0.488937	0.704971	tenx	GEMIN5
ENSG00000109466.14	27.0123	0.179156	0.354867	0.504853	0.613662		tenx	GEMIN5
ENSG00000052802.13	358.308	0.0880691	0.132035	0.667015	0.504762	0.715665	tenx	GEMIN5
ENSG00000109472.14	7.25683	0.147926	0.683419	0.21645	0.828637		tenx	GEMIN5
ENSG00000137628.18	1.26673	-1.46922	1.80379	-0.814517	0.415349		tenx	GEMIN5
ENSG00000181381.15	33.3286	0.378398	0.29839	1.26813	0.204751		tenx	GEMIN5
ENSG00000145439.12	78.9212	-0.179084	0.206671	-0.866516	0.386207	0.618413	tenx	GEMIN5
ENSG00000154447.15	4.04258	1.88705	1.08046	1.74653	0.0807197		tenx	GEMIN5
ENSG00000137601.18	281.939	-0.412215	0.113991	-3.61622	0.000298936	0.00369463	tenx	GEMIN5
ENSG00000109572.16	604.473	-0.0562345	0.0903225	-0.622597	0.533549	0.737853	tenx	GEMIN5
ENSG00000056050.7	399.873	-0.121301	0.0967835	-1.25332	0.210089	0.438318	tenx	GEMIN5
ENSG00000198948.12	2.14321	0.567655	1.18963	0.477169	0.633242		tenx	GEMIN5
ENSG00000174473.17	46.4385	0.00489104	0.266613	0.0183451	0.985364	0.992497	tenx	GEMIN5
ENSG00000245213.8	10.8239	-0.868917	0.6082	-1.42867	0.153099		tenx	GEMIN5
ENSG00000109586.12	121.323	-0.428265	0.172359	-2.48473	0.0129651	0.0664431	tenx	GEMIN5
ENSG00000248774.2	1.29037	-2.87414	2.29579	-1.25191	0.210601		tenx	GEMIN5
ENSG00000164104.12	2597.36	-0.261421	0.0602077	-4.34199	1.412e-05	0.000290711	tenx	GEMIN5
ENSG00000288728.3	10.8669	-1.26531	0.602368	-2.10055	0.0356803		tenx	GEMIN5
ENSG00000272870.5	5.28007	-0.810086	0.821527	-0.986074	0.324097		tenx	GEMIN5
ENSG00000164105.4	36.5301	0.0831121	0.314445	0.264314	0.791538		tenx	GEMIN5
ENSG00000237125.14	18.1962	-0.150615	0.446943	-0.336988	0.736126		tenx	GEMIN5
ENSG00000250708.4	9.84834	0.107674	0.611025	0.176219	0.860122		tenx	GEMIN5
ENSG00000164117.14	87.0425	0.418836	0.195666	2.14057	0.0323086	0.128546	tenx	GEMIN5
ENSG00000164118.13	181.672	-0.105665	0.156796	-0.6739	0.500375	0.713365	tenx	GEMIN5
ENSG00000164120.14	5.51	0.457258	0.830807	0.550377	0.58206		tenx	GEMIN5
ENSG00000248980.1	1.95564	0.884795	1.31574	0.672468	0.501286		tenx	GEMIN5
ENSG00000129128.13	370.84	0.0586899	0.0966269	0.607387	0.543594	0.743894	tenx	GEMIN5
ENSG00000287544.2	68.66	-0.417696	0.256566	-1.62803	0.103519	0.279025	tenx	GEMIN5
ENSG00000109674.4	138.073	-0.450209	0.158543	-2.83967	0.00451604	0.0306615	tenx	GEMIN5
ENSG00000038002.9	104.242	-0.00323955	0.181615	-0.0178375	0.985769	0.992622	tenx	GEMIN5
ENSG00000250131.3	7.88849	-0.327731	0.661122	-0.495719	0.620092		tenx	GEMIN5
ENSG00000231171.5	3.94016	0.370086	0.914513	0.404681	0.685712		tenx	GEMIN5
ENSG00000129187.15	229.438	0.0904128	0.124997	0.72332	0.469483	0.689321	tenx	GEMIN5
ENSG00000151718.16	67.5542	-0.0234907	0.221115	-0.106238	0.915394	0.95956	tenx	GEMIN5
ENSG00000168564.6	300.457	0.320121	0.111994	2.85837	0.00425829	0.0292726	tenx	GEMIN5
ENSG00000232648.5	10.5413	-0.618302	0.596129	-1.03719	0.299646		tenx	GEMIN5
ENSG00000168556.7	13.4807	-0.145171	0.52513	-0.276447	0.782205		tenx	GEMIN5
ENSG00000182552.15	168.875	0.0156564	0.139117	0.112541	0.910394	0.957127	tenx	GEMIN5
ENSG00000168538.16	90.7686	-0.0035723	0.189232	-0.0188779	0.984938	0.992497	tenx	GEMIN5
ENSG00000287349.2	4.57733	-1.91922	1.04587	-1.83505	0.0664984		tenx	GEMIN5
ENSG00000180712.6	2.14272	0.56792	1.1394	0.498437	0.618176		tenx	GEMIN5
ENSG00000249096.8	2.80302	0.404619	1.06047	0.381545	0.702799		tenx	GEMIN5
ENSG00000168310.12	143.474	0.0165419	0.158605	0.104296	0.916935	0.960361	tenx	GEMIN5
ENSG00000271646.2	1.78954	-2.09581	1.80623	-1.16032	0.245917		tenx	GEMIN5
ENSG00000271538.8	8.54802	-0.0833646	0.604136	-0.13799	0.890248		tenx	GEMIN5
ENSG00000254233.2	1.79512	-2.10041	1.82397	-1.15156	0.249501		tenx	GEMIN5
ENSG00000164305.20	212.839	0.256362	0.127524	2.0103	0.0443989	0.160279	tenx	GEMIN5
ENSG00000164306.11	50.0469	0.351781	0.251986	1.39603	0.162705	0.373656	tenx	GEMIN5
ENSG00000151725.12	635.524	-0.492996	0.093916	-5.24933	1.52656e-07	6.21796e-06	tenx	GEMIN5
ENSG00000151726.16	66.9865	-0.190648	0.218716	-0.871672	0.383387	0.616513	tenx	GEMIN5
ENSG00000251230.8	26.0615	0.583878	0.3345	1.74552	0.080894		tenx	GEMIN5
ENSG00000151729.11	583.85	-0.216885	0.0935088	-2.31941	0.0203728	0.093236	tenx	GEMIN5
ENSG00000164323.15	406.055	-0.00638453	0.100248	-0.0636874	0.949219	0.974842	tenx	GEMIN5
ENSG00000109762.17	51.8352	0.17021	0.266229	0.639335	0.522605	0.729104	tenx	GEMIN5
ENSG00000109771.16	2.2782	1.21086	1.22407	0.989209	0.322561		tenx	GEMIN5
ENSG00000186352.9	44.8616	0.234965	0.273018	0.860622	0.389446	0.620591	tenx	GEMIN5
ENSG00000109775.11	112.133	-0.577989	0.173069	-3.33965	0.000838852	0.00837432	tenx	GEMIN5
ENSG00000205129.9	4.85943	-1.04056	0.876024	-1.18782	0.234904		tenx	GEMIN5
ENSG00000145476.16	52.5436	0.0248461	0.239732	0.103641	0.917454	0.960622	tenx	GEMIN5
ENSG00000251165.7	2.68437	-0.850833	1.18585	-0.717488	0.473073		tenx	GEMIN5
ENSG00000083857.15	63.0826	-0.0244974	0.223463	-0.109626	0.912706	0.958324	tenx	GEMIN5
ENSG00000179059.10	3.5411	0.797182	1.04106	0.765739	0.443832		tenx	GEMIN5
ENSG00000179046.9	26.1918	1.09598	0.453773	2.41526	0.0157238		tenx	GEMIN5
ENSG00000248370.3	155.101	-0.132161	0.149157	-0.886055	0.375588	0.610405	tenx	GEMIN5
ENSG00000245685.10	61.6182	0.253724	0.227811	1.11375	0.265386	0.504144	tenx	GEMIN5
ENSG00000109536.13	601.316	0.11154	0.0839695	1.32834	0.184066	0.40341	tenx	GEMIN5
ENSG00000164366.4	107.077	0.019167	0.170264	0.112572	0.91037	0.957127	tenx	GEMIN5
ENSG00000221990.5	110.009	-0.0930819	0.197194	-0.472032	0.636904	0.80599	tenx	GEMIN5
ENSG00000180104.16	210.153	-0.301714	0.12952	-2.32949	0.0198333	0.0912221	tenx	GEMIN5
ENSG00000066230.12	2.77365	1.15407	1.13685	1.01515	0.310035		tenx	GEMIN5
ENSG00000249650.2	2.43745	1.89154	1.12836	1.67636	0.0936672		tenx	GEMIN5
ENSG00000112877.8	86.8918	0.5513	0.18807	2.93136	0.00337479	0.0248226	tenx	GEMIN5
ENSG00000171368.12	1.32943	-0.109751	1.49577	-0.0733742	0.941508		tenx	GEMIN5
ENSG00000289088.1	1.84661	-0.917132	1.50447	-0.609605	0.542123		tenx	GEMIN5
ENSG00000206077.14	5.45855	0.150682	0.742481	0.202944	0.839178		tenx	GEMIN5
ENSG00000288930.1	21.678	-0.00208715	0.395273	-0.00528028	0.995787		tenx	GEMIN5
ENSG00000188818.13	26.2013	0.344085	0.356593	0.964921	0.334584		tenx	GEMIN5
ENSG00000028310.18	211.104	0.123356	0.121745	1.01323	0.310949	0.549274	tenx	GEMIN5
ENSG00000071539.14	167.638	-0.393506	0.148121	-2.65666	0.00789194	0.0463743	tenx	GEMIN5
ENSG00000113504.21	23.7946	-0.572196	0.381456	-1.50003	0.133606		tenx	GEMIN5
ENSG00000174358.16	1.29605	-2.87938	2.28213	-1.2617	0.207055		tenx	GEMIN5
ENSG00000164362.21	4.50644	0.811563	0.821872	0.987457	0.323418		tenx	GEMIN5
ENSG00000049656.14	549.117	-0.146764	0.0825568	-1.77773	0.0754484	0.227505	tenx	GEMIN5
ENSG00000286388.1	17.0025	0.254399	0.42367	0.600465	0.548196		tenx	GEMIN5
ENSG00000250584.4	2.08378	-0.222612	1.33205	-0.16712	0.867276		tenx	GEMIN5
ENSG00000153395.11	53.3611	0.257571	0.257628	0.99978	0.317417	0.555564	tenx	GEMIN5
ENSG00000291079.2	4.00581	-0.594123	1.02449	-0.579921	0.561968		tenx	GEMIN5
ENSG00000171421.13	1438.34	0.0655238	0.0917866	0.713871	0.475307	0.694169	tenx	GEMIN5
ENSG00000145494.12	4530.81	0.0397267	0.0417125	0.952395	0.340897	0.5797	tenx	GEMIN5
ENSG00000249326.1	1.97744	0.89297	1.2496	0.714608	0.474852		tenx	GEMIN5
ENSG00000248994.3	6.95028	1.50531	0.902044	1.66878	0.0951614		tenx	GEMIN5
ENSG00000248118.3	32.2454	0.0806588	0.334623	0.241044	0.809521		tenx	GEMIN5
ENSG00000248973.4	2.82213	3.30197	1.32329	2.49528	0.0125857		tenx	GEMIN5
ENSG00000145536.15	3.94252	3.02697	1.04079	2.90833	0.00363364		tenx	GEMIN5
ENSG00000286753.4	7.22031	-0.0789297	0.655289	-0.12045	0.904127		tenx	GEMIN5
ENSG00000164151.12	482.255	0.365443	0.0908846	4.02096	5.79623e-05	0.00094015	tenx	GEMIN5
ENSG00000133398.4	2017.74	0.356475	0.0667972	5.33667	9.46692e-08	4.13539e-06	tenx	GEMIN5
ENSG00000287031.2	7.9776	-0.353736	0.638998	-0.553579	0.579867		tenx	GEMIN5
ENSG00000037474.15	508.034	-0.126961	0.0913205	-1.39028	0.164443	0.376808	tenx	GEMIN5
ENSG00000145545.13	109.954	-0.140426	0.17578	-0.798869	0.424366	0.650459	tenx	GEMIN5
ENSG00000112941.14	40.1006	-0.315388	0.2904	-1.08605	0.277458		tenx	GEMIN5
ENSG00000250974.4	4.6846	0.669111	0.827815	0.808286	0.418926		tenx	GEMIN5
ENSG00000078295.17	8.5025	0.802179	0.708996	1.13143	0.257875		tenx	GEMIN5
ENSG00000124275.15	141.821	0.100388	0.147809	0.679176	0.497027	0.711461	tenx	GEMIN5
ENSG00000245729.3	1.92892	-1.02348	1.41205	-0.724819	0.468563		tenx	GEMIN5
ENSG00000247516.9	154.613	0.102466	0.142706	0.718024	0.472742	0.691769	tenx	GEMIN5
ENSG00000150756.14	106.07	-0.211361	0.174702	-1.20984	0.226341	0.458008	tenx	GEMIN5
ENSG00000150753.12	5339.45	-0.0725917	0.0363594	-1.9965	0.045879	0.163196	tenx	GEMIN5
ENSG00000164237.9	2162.24	-0.155907	0.0520803	-2.9936	0.0027571	0.0210961	tenx	GEMIN5
ENSG00000259802.4	55.4458	-0.164479	0.239294	-0.687352	0.491861	0.707268	tenx	GEMIN5
ENSG00000145495.17	259.521	-0.105874	0.1212	-0.873549	0.382364	0.61512	tenx	GEMIN5
ENSG00000145491.13	4.98932	-0.305135	0.839512	-0.363467	0.716256		tenx	GEMIN5
ENSG00000164236.12	96.2534	0.487125	0.194562	2.5037	0.0122903	0.0639372	tenx	GEMIN5
ENSG00000112977.16	226.222	-0.215447	0.129354	-1.66556	0.0958018	0.26631	tenx	GEMIN5
ENSG00000272324.6	4.77011	-0.571259	0.872704	-0.654585	0.512735		tenx	GEMIN5
ENSG00000169862.21	1.90746	0.0113349	1.46638	0.00772983	0.993833		tenx	GEMIN5
ENSG00000248783.2	71.25	-0.172571	0.213039	-0.810044	0.417915	0.644556	tenx	GEMIN5
ENSG00000248131.7	590.787	-0.215126	0.0881983	-2.43912	0.014723	0.0731807	tenx	GEMIN5
ENSG00000039139.11	4.44962	-0.836656	0.923273	-0.906185	0.364838		tenx	GEMIN5
ENSG00000038382.23	92.1465	0.876135	0.181135	4.8369	1.31878e-06	4.01609e-05	tenx	GEMIN5
ENSG00000261360.4	8.28854	0.00436233	0.609196	0.0071608	0.994287		tenx	GEMIN5
ENSG00000154124.7	163.278	0.111064	0.14859	0.747455	0.454789	0.675779	tenx	GEMIN5
ENSG00000154122.14	67.4802	0.113877	0.220952	0.515395	0.606277	0.790289	tenx	GEMIN5
ENSG00000183580.10	4.62286	-0.113549	1.104	-0.102852	0.91808		tenx	GEMIN5
ENSG00000248150.1	10.8545	0.176343	0.556056	0.317132	0.751144		tenx	GEMIN5
ENSG00000173545.5	782.745	0.15146	0.0831177	1.82223	0.0684201	0.21284	tenx	GEMIN5
ENSG00000289112.3	37.4568	-0.182862	0.302501	-0.6045	0.545511		tenx	GEMIN5
ENSG00000154153.15	11.6419	0.111703	0.52496	0.212784	0.831495		tenx	GEMIN5
ENSG00000145555.15	2.34413	2.15309	1.25989	1.70895	0.0874609		tenx	GEMIN5
ENSG00000248693.2	37.1512	0.235831	0.284646	0.828507	0.407383		tenx	GEMIN5
ENSG00000249174.1	1117.44	-0.0154891	0.0687225	-0.225386	0.821679	0.910575	tenx	GEMIN5
ENSG00000145526.12	48.8421	-0.0987651	0.281771	-0.350515	0.725952	0.857638	tenx	GEMIN5
ENSG00000251629.8	370.322	-0.175553	0.107831	-1.62804	0.103516	0.279025	tenx	GEMIN5
ENSG00000286751.1	11.7348	-0.871668	0.542167	-1.60775	0.10789		tenx	GEMIN5
ENSG00000249359.4	2.83785	-0.283711	1.12054	-0.253192	0.80012		tenx	GEMIN5
ENSG00000291102.2	50.8805	-0.0659102	0.259598	-0.253893	0.799578	0.901283	tenx	GEMIN5
ENSG00000154162.15	35.6665	-0.034299	0.381976	-0.0897936	0.928451		tenx	GEMIN5
ENSG00000164256.11	3.49091	-0.252755	0.965477	-0.261793	0.793481		tenx	GEMIN5
ENSG00000248874.6	7.38039	-0.144018	0.663637	-0.217013	0.828198		tenx	GEMIN5
ENSG00000245662.5	12.7763	-0.58652	0.535177	-1.09594	0.273107		tenx	GEMIN5
ENSG00000286204.2	1.03095	-2.55049	2.46744	-1.03366	0.301295		tenx	GEMIN5
ENSG00000113100.10	38.1587	-0.13744	0.336186	-0.408822	0.68267		tenx	GEMIN5
ENSG00000250337.11	422.372	-0.329506	0.104573	-3.15098	0.00162726	0.0139944	tenx	GEMIN5
ENSG00000250453.3	185.521	-0.377148	0.135819	-2.77684	0.00548903	0.0357675	tenx	GEMIN5
ENSG00000259786.8	1079.22	-0.0719119	0.0704793	-1.02033	0.307574	0.54574	tenx	GEMIN5
ENSG00000287940.2	8.35048	1.68597	0.620474	2.71723	0.00658312		tenx	GEMIN5
ENSG00000113360.17	232.059	-0.163143	0.126903	-1.28557	0.198592	0.42257	tenx	GEMIN5
ENSG00000082213.18	293.066	0.150139	0.106513	1.40959	0.158661	0.367926	tenx	GEMIN5
ENSG00000133401.16	4.57894	-0.05932	0.93421	-0.0634975	0.94937		tenx	GEMIN5
ENSG00000250764.1	4.18721	0.638458	0.853359	0.748171	0.454357		tenx	GEMIN5
ENSG00000113384.14	83.8546	0.167578	0.19234	0.871257	0.383614	0.61655	tenx	GEMIN5
ENSG00000272086.3	44.7099	0.247891	0.260808	0.950473	0.341872	0.580938	tenx	GEMIN5
ENSG00000150712.11	113.441	-0.158145	0.173087	-0.913671	0.36089	0.59785	tenx	GEMIN5
ENSG00000056097.16	850.743	0.196453	0.0672719	2.92029	0.00349706	0.0254152	tenx	GEMIN5
ENSG00000113387.13	5511.23	0.0495655	0.055521	0.892735	0.371999	0.607201	tenx	GEMIN5
ENSG00000113389.16	2.8482	1.89141	1.07734	1.75564	0.0791505		tenx	GEMIN5
ENSG00000250697.3	157.311	0.562147	0.148262	3.79157	0.000149697	0.0021199	tenx	GEMIN5
ENSG00000249572.4	25.5379	0.216126	0.362832	0.595663	0.5514		tenx	GEMIN5
ENSG00000113407.14	1371.12	-0.0828044	0.0676459	-1.22409	0.22092	0.451968	tenx	GEMIN5
ENSG00000151388.11	2.35083	2.15646	1.35829	1.58764	0.112369		tenx	GEMIN5
ENSG00000164175.15	2.92957	-0.349412	1.19229	-0.293061	0.769476		tenx	GEMIN5
ENSG00000290548.2	29.5719	0.0956934	0.347346	0.275499	0.782933		tenx	GEMIN5
ENSG00000286543.2	10.2066	0.550878	0.553521	0.995225	0.319627		tenx	GEMIN5
ENSG00000039560.14	466.552	-0.0565905	0.0980136	-0.577374	0.563687	0.757208	tenx	GEMIN5
ENSG00000205838.15	3.81243	0.0127435	0.898941	0.0141762	0.988689		tenx	GEMIN5
ENSG00000113456.20	601.829	0.0398188	0.078912	0.504598	0.613842	0.793272	tenx	GEMIN5
ENSG00000113460.13	273.294	0.234027	0.116349	2.01143	0.0442805	0.160201	tenx	GEMIN5
ENSG00000168724.18	630.072	-0.371825	0.0777673	-4.78125	1.74211e-06	5.01144e-05	tenx	GEMIN5
ENSG00000152582.14	13.3371	0.0121115	0.49075	0.0246796	0.98031		tenx	GEMIN5
ENSG00000168685.15	9.81175	4.16621	0.829594	5.02198	5.11402e-07		tenx	GEMIN5
ENSG00000164187.7	123.071	-0.133943	0.161421	-0.829774	0.406667	0.635999	tenx	GEMIN5
ENSG00000145604.17	187.101	0.0669132	0.135662	0.493233	0.621848	0.797448	tenx	GEMIN5
ENSG00000152620.13	100.568	-0.15399	0.191198	-0.805397	0.420591	0.646912	tenx	GEMIN5
ENSG00000250155.4	4.10597	-0.646318	0.918771	-0.703459	0.48177		tenx	GEMIN5
ENSG00000285967.2	6.28491	0.0386856	0.692549	0.0558597	0.955454		tenx	GEMIN5
ENSG00000164190.19	1104.71	0.217698	0.0600379	3.62601	0.000287829	0.00360048	tenx	GEMIN5
ENSG00000197603.16	1.92984	-1.02469	1.43641	-0.713372	0.475615		tenx	GEMIN5
ENSG00000113569.17	289.454	0.0473943	0.109512	0.432778	0.665176	0.823723	tenx	GEMIN5
ENSG00000082068.9	325.595	-0.0347561	0.101627	-0.341998	0.732352	0.861353	tenx	GEMIN5
ENSG00000164318.18	4.33148	1.51261	1.02638	1.47373	0.140555		tenx	GEMIN5
ENSG00000113594.10	8.4034	0.64101	0.628378	1.0201	0.307679		tenx	GEMIN5
ENSG00000249740.5	5.99818	2.57225	0.893257	2.87963	0.00398144		tenx	GEMIN5
ENSG00000145623.13	9.06375	2.0906	0.641977	3.25651	0.00112793		tenx	GEMIN5
ENSG00000164327.14	255.541	0.0819078	0.116499	0.703079	0.482007	0.699621	tenx	GEMIN5
ENSG00000289196.3	14.123	0.244141	0.455368	0.536139	0.591862		tenx	GEMIN5
ENSG00000082074.19	273.05	-0.674003	0.13834	-4.87207	1.10436e-06	3.41482e-05	tenx	GEMIN5
ENSG00000271334.7	3.55942	2.05964	0.970611	2.122	0.0338379		tenx	GEMIN5
ENSG00000113638.14	73.6055	0.0405853	0.206204	0.196821	0.843967	0.924233	tenx	GEMIN5
ENSG00000132356.12	13.9558	-0.654491	0.487253	-1.34323	0.179199		tenx	GEMIN5
ENSG00000288911.3	56.4727	-0.37679	0.242138	-1.5561	0.119685	0.306394	tenx	GEMIN5
ENSG00000145592.14	35319.2	-0.0706021	0.0381816	-1.84912	0.0644412	0.205178	tenx	GEMIN5
ENSG00000132357.14	41.2957	-0.16296	0.292407	-0.557307	0.577318	0.767897	tenx	GEMIN5
ENSG00000083720.13	245.067	-0.396177	0.136642	-2.89938	0.003739	0.0266026	tenx	GEMIN5
ENSG00000205765.10	890.21	0.187647	0.082313	2.27967	0.022627	0.100814	tenx	GEMIN5
ENSG00000151876.13	138.662	-0.22982	0.15474	-1.4852	0.137491	0.335241	tenx	GEMIN5
ENSG00000112964.14	17.3822	-0.234174	0.45116	-0.519049	0.603727		tenx	GEMIN5
ENSG00000198865.10	107.478	-0.0956252	0.19856	-0.481594	0.630094	0.80155	tenx	GEMIN5
ENSG00000250722.6	301.475	-0.360166	0.119504	-3.01384	0.00257962	0.0199643	tenx	GEMIN5
ENSG00000177738.7	53.5415	-0.557218	0.269609	-2.06677	0.0387563	0.145244	tenx	GEMIN5
ENSG00000172262.12	555.734	0.0363339	0.0835952	0.43464	0.663823	0.823524	tenx	GEMIN5
ENSG00000177453.7	5.39813	0.884664	0.74548	1.1867	0.235344		tenx	GEMIN5
ENSG00000112972.16	2483.71	0.141104	0.0742874	1.89944	0.0575069	0.190444	tenx	GEMIN5
ENSG00000151881.15	203.041	0.160996	0.132214	1.21769	0.223341	0.454381	tenx	GEMIN5
ENSG00000248554.2	9.2775	0.700347	0.580986	1.20545	0.228032		tenx	GEMIN5
ENSG00000172239.14	675.176	0.0057221	0.0756251	0.0756641	0.939686	0.971199	tenx	GEMIN5
ENSG00000248092.9	105.891	-0.154914	0.176436	-0.878022	0.379932	0.613729	tenx	GEMIN5
ENSG00000112992.18	184.206	-0.226782	0.133182	-1.7028	0.088605	0.252897	tenx	GEMIN5
ENSG00000251141.7	134.641	0.398082	0.151949	2.61984	0.00879699	0.049945	tenx	GEMIN5
ENSG00000112996.11	184.382	-0.0672378	0.142158	-0.472981	0.636227	0.805613	tenx	GEMIN5
ENSG00000272335.1	7.57087	-0.206175	0.640232	-0.322032	0.747428		tenx	GEMIN5
ENSG00000287540.1	0.952306	-2.43467	2.67495	-0.910176	0.36273		tenx	GEMIN5
ENSG00000248898.5	4.46731	0.431061	0.860376	0.501015	0.61636		tenx	GEMIN5
ENSG00000213949.10	5.94186	2.09944	0.850094	2.46966	0.0135242		tenx	GEMIN5
ENSG00000164171.11	23.9766	4.03506	0.709513	5.68709	1.29225e-08		tenx	GEMIN5
ENSG00000164172.20	343.555	-0.013414	0.109245	-0.122788	0.902275	0.952951	tenx	GEMIN5
ENSG00000247796.3	9.66381	-1.01706	0.61761	-1.64677	0.0996052		tenx	GEMIN5
ENSG00000164258.12	1021.39	0.142165	0.0655028	2.17036	0.0299795	0.122047	tenx	GEMIN5
ENSG00000250447.7	1.84994	-0.920398	1.4099	-0.652812	0.513877		tenx	GEMIN5
ENSG00000185305.12	556.503	-0.113212	0.0814718	-1.38959	0.164654	0.376936	tenx	GEMIN5
ENSG00000293676.3	1107.24	-0.0427963	0.0845929	-0.505909	0.612921	0.793146	tenx	GEMIN5
ENSG00000169271.3	1.96393	0.886707	1.29095	0.686866	0.492167		tenx	GEMIN5
ENSG00000178996.14	27.6067	0.253371	0.332401	0.762246	0.445913		tenx	GEMIN5
ENSG00000234602.9	1.56689	0.670616	1.40724	0.476547	0.633684		tenx	GEMIN5
ENSG00000152669.9	17.1869	1.01329	0.419833	2.41354	0.0157983		tenx	GEMIN5
ENSG00000067248.11	714.581	-0.0635311	0.0768741	-0.82643	0.40856	0.637733	tenx	GEMIN5
ENSG00000039123.16	248.448	-0.0937498	0.122683	-0.764161	0.444772	0.668493	tenx	GEMIN5
ENSG00000067113.17	5.90123	-1.04914	0.910351	-1.15245	0.249135		tenx	GEMIN5
ENSG00000177058.12	128.415	0.156667	0.162935	0.961532	0.336285	0.575094	tenx	GEMIN5
ENSG00000134352.21	41.3384	0.369151	0.313313	1.17822	0.238711	0.474091	tenx	GEMIN5
ENSG00000164512.18	7.14176	1.37265	0.833683	1.64649	0.0996619		tenx	GEMIN5
ENSG00000095015.6	36.2846	-0.196891	0.369326	-0.533109	0.593958		tenx	GEMIN5
ENSG00000225230.1	1.86902	1.07781	1.52837	0.705201	0.480685		tenx	GEMIN5
ENSG00000155542.12	62.3767	0.0112571	0.283948	0.0396449	0.968376	0.985099	tenx	GEMIN5
ENSG00000155545.20	27.275	0.222807	0.335911	0.663292	0.507144		tenx	GEMIN5
ENSG00000289152.3	5.06857	-0.350582	0.785436	-0.446354	0.655342		tenx	GEMIN5
ENSG00000062194.16	967.245	0.173885	0.0637919	2.72582	0.00641422	0.0397864	tenx	GEMIN5
ENSG00000250127.1	1.99034	-0.110798	1.25171	-0.0885172	0.929466		tenx	GEMIN5
ENSG00000113448.21	57.729	0.013297	0.347498	0.0382649	0.969476	0.985253	tenx	GEMIN5
ENSG00000035499.13	187.497	-0.243979	0.134897	-1.80863	0.0705092	0.216968	tenx	GEMIN5
ENSG00000287434.2	2.7089	-1.69583	1.26984	-1.33546	0.181725		tenx	GEMIN5
ENSG00000164181.14	93.2268	0.175309	0.199836	0.877263	0.380344	0.61373	tenx	GEMIN5
ENSG00000049167.16	220.914	0.200444	0.134141	1.49427	0.135104	0.33145	tenx	GEMIN5
ENSG00000164182.12	632.466	0.131957	0.0876768	1.50504	0.132314	0.326865	tenx	GEMIN5
ENSG00000188725.8	314.657	0.056822	0.111997	0.507351	0.611909	0.792743	tenx	GEMIN5
ENSG00000251279.4	45.6786	0.340141	0.275873	1.23296	0.217591	0.448099	tenx	GEMIN5
ENSG00000130449.6	89.6055	0.599233	0.193228	3.10116	0.00192761	0.0158667	tenx	GEMIN5
ENSG00000086200.17	76.7568	-0.0521212	0.20916	-0.249193	0.803211	0.902711	tenx	GEMIN5
ENSG00000153006.16	396.278	0.152132	0.102165	1.48908	0.136466	0.33343	tenx	GEMIN5
ENSG00000153015.17	529.628	0.121705	0.0801766	1.51796	0.129024	0.321529	tenx	GEMIN5
ENSG00000049192.15	127.212	-0.0201507	0.156751	-0.128552	0.897712	0.952147	tenx	GEMIN5
ENSG00000123219.13	465.852	-0.175146	0.0881798	-1.98623	0.0470074	0.165351	tenx	GEMIN5
ENSG00000113593.12	339.404	0.185671	0.104212	1.78166	0.074805	0.226307	tenx	GEMIN5
ENSG00000113595.15	79.6652	0.282311	0.198402	1.42292	0.154758	0.362463	tenx	GEMIN5
ENSG00000113597.19	108.531	0.251522	0.171448	1.46705	0.142363	0.34377	tenx	GEMIN5
ENSG00000197860.10	100.267	-0.220713	0.219876	-1.00381	0.31547	0.553384	tenx	GEMIN5
ENSG00000123213.23	116.148	0.0629495	0.164557	0.382539	0.702062	0.844379	tenx	GEMIN5
ENSG00000112851.16	574.031	0.163912	0.0851595	1.92476	0.0542592	0.183067	tenx	GEMIN5
ENSG00000285999.1	19.4929	0.518883	0.396626	1.30824	0.190791		tenx	GEMIN5
ENSG00000153914.16	311.059	0.134626	0.111943	1.20263	0.22912	0.461482	tenx	GEMIN5
ENSG00000286062.3	1.95659	0.884156	1.24072	0.712618	0.476082		tenx	GEMIN5
ENSG00000069020.19	117.889	0.524216	0.189274	2.76961	0.00561236	0.0362926	tenx	GEMIN5
ENSG00000145675.16	143.152	-0.0803227	0.151664	-0.52961	0.596382	0.782491	tenx	GEMIN5
ENSG00000248884.3	17.9845	-0.326287	0.418821	-0.779059	0.435945		tenx	GEMIN5
ENSG00000145740.20	291.125	0.0242551	0.10515	0.230672	0.81757	0.908923	tenx	GEMIN5
ENSG00000248664.4	20.2726	-0.530666	0.398358	-1.33213	0.182816		tenx	GEMIN5
ENSG00000134057.15	1273.32	-0.420947	0.0866741	-4.85666	1.19382e-06	3.67768e-05	tenx	GEMIN5
ENSG00000153044.10	216.468	-0.214269	0.128996	-1.66105	0.0967034	0.267463	tenx	GEMIN5
ENSG00000134056.12	144.545	0.162065	0.157323	1.03014	0.302943	0.54156	tenx	GEMIN5
ENSG00000134058.12	365.289	0.297953	0.110686	2.69186	0.00710538	0.0430073	tenx	GEMIN5
ENSG00000183323.13	163.273	-0.0211356	0.144333	-0.146436	0.883577	0.945171	tenx	GEMIN5
ENSG00000085231.14	904.685	0.140109	0.0698007	2.00728	0.0447202	0.160946	tenx	GEMIN5
ENSG00000152942.19	155.766	-0.0951285	0.144762	-0.657139	0.511091	0.720432	tenx	GEMIN5
ENSG00000152939.17	2.5022	1.6631	1.28368	1.29558	0.195122		tenx	GEMIN5
ENSG00000205571.15	4.92116	-0.253197	0.866614	-0.292169	0.770158		tenx	GEMIN5
ENSG00000172062.17	22.6332	0.290928	0.365924	0.795049	0.426585		tenx	GEMIN5
ENSG00000145736.15	17.4473	-0.13951	0.423944	-0.329077	0.742098		tenx	GEMIN5
ENSG00000145734.20	880.55	0.148151	0.0766147	1.93372	0.0531479	0.180134	tenx	GEMIN5
ENSG00000131844.17	150.867	-0.398192	0.149725	-2.65949	0.00782602	0.0461841	tenx	GEMIN5
ENSG00000285804.2	5.63214	0.0572709	0.724956	0.0789992	0.937033		tenx	GEMIN5
ENSG00000131711.15	336.395	-0.0116378	0.129632	-0.089776	0.928465	0.966188	tenx	GEMIN5
ENSG00000113048.19	264.489	-0.26172	0.116558	-2.24542	0.0247414	0.107282	tenx	GEMIN5
ENSG00000049883.15	43.1279	-0.0231601	0.271286	-0.0853716	0.931966	0.967716	tenx	GEMIN5
ENSG00000249085.3	2.48451	0.0852697	1.1682	0.0729921	0.941812		tenx	GEMIN5
ENSG00000083312.19	586.788	-0.00521375	0.0795616	-0.0655309	0.947751	0.97394	tenx	GEMIN5
ENSG00000272081.2	7.22706	-1.16219	0.730321	-1.59135	0.111532		tenx	GEMIN5
ENSG00000157107.14	298.219	0.00416608	0.103782	0.0401426	0.967979	0.98492	tenx	GEMIN5
ENSG00000251493.5	42.7849	0.210431	0.300978	0.699157	0.484454	0.701638	tenx	GEMIN5
ENSG00000272525.3	42.8539	-0.263041	0.276748	-0.950472	0.341873	0.580938	tenx	GEMIN5
ENSG00000145741.17	10849.8	0.0023892	0.0491392	0.0486211	0.961221	0.980823	tenx	GEMIN5
ENSG00000164331.10	82.1361	0.323871	0.200035	1.61908	0.105431	0.282335	tenx	GEMIN5
ENSG00000164338.10	213.28	0.0307048	0.137053	0.224036	0.82273	0.91125	tenx	GEMIN5
ENSG00000214944.10	2.80003	0.407443	1.18208	0.344683	0.730332		tenx	GEMIN5
ENSG00000248673.3	1.09253	-1.17774	1.84804	-0.637292	0.523935		tenx	GEMIN5
ENSG00000049860.14	1027.04	0.121693	0.0740431	1.64354	0.10027	0.273122	tenx	GEMIN5
ENSG00000164347.18	120.603	-0.0307738	0.159408	-0.193051	0.846919	0.925774	tenx	GEMIN5
ENSG00000164346.10	1268.81	0.179599	0.0683437	2.62787	0.00859201	0.0490904	tenx	GEMIN5
ENSG00000198780.13	1.49954	-0.428376	1.60412	-0.267047	0.789433		tenx	GEMIN5
ENSG00000145700.10	6.70632	0.140473	0.756408	0.18571	0.852672		tenx	GEMIN5
ENSG00000113161.17	432.193	0.422793	0.0987728	4.28046	1.86508e-05	0.000364022	tenx	GEMIN5
ENSG00000113163.19	507.034	0.169296	0.0893686	1.89436	0.0581777	0.191666	tenx	GEMIN5
ENSG00000122008.16	299.879	0.290041	0.104575	2.77353	0.00554521	0.0360212	tenx	GEMIN5
ENSG00000189045.15	8.80158	-0.166891	0.58276	-0.28638	0.774587		tenx	GEMIN5
ENSG00000152359.15	169.844	0.205137	0.135868	1.50982	0.131089	0.324812	tenx	GEMIN5
ENSG00000145703.17	377.918	-0.0661203	0.103834	-0.636788	0.524263	0.729783	tenx	GEMIN5
ENSG00000181104.7	76.2501	0.721191	0.249422	2.89144	0.00383477	0.0270923	tenx	GEMIN5
ENSG00000171643.14	8.20784	0.717403	0.583631	1.22921	0.218994		tenx	GEMIN5
ENSG00000164252.13	384.417	0.0266144	0.0980777	0.27136	0.786114	0.892854	tenx	GEMIN5
ENSG00000164253.14	196.805	-0.15506	0.136738	-1.13399	0.256798	0.494529	tenx	GEMIN5
ENSG00000171540.8	2.15542	-0.33624	1.25802	-0.267276	0.789256		tenx	GEMIN5
ENSG00000171530.15	871.362	-0.0384442	0.0696532	-0.551937	0.580991	0.770177	tenx	GEMIN5
ENSG00000132842.16	649.671	0.0703411	0.0761989	0.923125	0.355942	0.593742	tenx	GEMIN5
ENSG00000245556.6	219.285	0.247297	0.129461	1.9102	0.0561075	0.187028	tenx	GEMIN5
ENSG00000085365.18	136.305	-0.03252	0.179382	-0.18129	0.85614	0.930932	tenx	GEMIN5
ENSG00000145685.14	30.5144	-0.112667	0.320605	-0.351421	0.725272		tenx	GEMIN5
ENSG00000113273.17	40.0062	-0.311371	0.290692	-1.07114	0.284108		tenx	GEMIN5
ENSG00000132837.15	26.6316	-0.983735	0.39154	-2.51248	0.0119887		tenx	GEMIN5
ENSG00000152409.10	63.4762	0.0777454	0.234107	0.332094	0.739819	0.865084	tenx	GEMIN5
ENSG00000152413.15	82.0206	0.278587	0.243947	1.142	0.253454	0.491253	tenx	GEMIN5
ENSG00000164329.15	198.77	0.0402692	0.130368	0.30889	0.757406	0.876035	tenx	GEMIN5
ENSG00000164309.15	28.059	1.34254	0.325084	4.12984	3.63013e-05		tenx	GEMIN5
ENSG00000286818.3	1.72831	0.295814	1.47199	0.200962	0.840728		tenx	GEMIN5
ENSG00000177034.18	1.35941	-1.59438	1.78441	-0.893507	0.371586		tenx	GEMIN5
ENSG00000164300.18	62.5494	0.0543817	0.23894	0.227596	0.81996	0.910202	tenx	GEMIN5
ENSG00000288741.2	7.74266	-0.519962	0.657895	-0.790342	0.429328		tenx	GEMIN5
ENSG00000289317.3	17.6427	0.788787	0.422134	1.86857	0.0616825		tenx	GEMIN5
ENSG00000039319.17	14.5568	0.934463	0.483107	1.93428	0.0530791		tenx	GEMIN5
ENSG00000249042.7	1.03242	-2.55237	2.35584	-1.08342	0.278621		tenx	GEMIN5
ENSG00000152380.10	14.3785	0.57716	0.464745	1.24189	0.214279		tenx	GEMIN5
ENSG00000251221.1	1.58245	-0.57481	1.42064	-0.404613	0.685762		tenx	GEMIN5
ENSG00000228716.7	330.374	-0.250172	0.104783	-2.38754	0.0169617	0.0815586	tenx	GEMIN5
ENSG00000113318.11	123.034	0.0182351	0.164452	0.110884	0.911708	0.957764	tenx	GEMIN5
ENSG00000247572.10	39.3814	-0.222069	0.278925	-0.79616	0.425939		tenx	GEMIN5
ENSG00000131732.12	457.42	0.179893	0.0945431	1.90276	0.0570715	0.18923	tenx	GEMIN5
ENSG00000145687.17	347.403	-0.0925724	0.104636	-0.884713	0.376311	0.61146	tenx	GEMIN5
ENSG00000152348.16	221.238	-0.46814	0.132812	-3.52484	0.000423742	0.00488605	tenx	GEMIN5
ENSG00000186468.13	8266.39	-0.0635358	0.0369965	-1.71734	0.0859164	0.248355	tenx	GEMIN5
ENSG00000271862.1	2.45047	0.888703	1.12245	0.791756	0.428503		tenx	GEMIN5
ENSG00000174695.10	1366.36	0.0957381	0.056379	1.69812	0.0894858	0.254494	tenx	GEMIN5
ENSG00000152422.16	292.683	0.283004	0.118601	2.38618	0.0170244	0.0816696	tenx	GEMIN5
ENSG00000250874.2	32.7923	-0.134354	0.316146	-0.424975	0.670855		tenx	GEMIN5
ENSG00000248363.5	2.47901	0.0811523	1.15343	0.0703572	0.943909		tenx	GEMIN5
ENSG00000127184.13	7658.77	-0.0538263	0.0399604	-1.34699	0.177983	0.39469	tenx	GEMIN5
ENSG00000145715.15	15.8093	-0.202868	0.466746	-0.434644	0.663821		tenx	GEMIN5
ENSG00000134480.17	178.885	-0.383845	0.15455	-2.48364	0.0130049	0.066523	tenx	GEMIN5
ENSG00000285190.2	1.32293	-0.114776	1.51074	-0.0759732	0.93944		tenx	GEMIN5
ENSG00000287862.2	6.7626	0.0979815	0.718817	0.136309	0.891577		tenx	GEMIN5
ENSG00000164180.15	264.28	0.117724	0.112888	1.04284	0.297024	0.536242	tenx	GEMIN5
ENSG00000247828.11	411.24	-0.153289	0.0944207	-1.62347	0.104489	0.280724	tenx	GEMIN5
ENSG00000081189.17	141.645	-0.647694	0.187485	-3.45465	0.000551	0.00596989	tenx	GEMIN5
ENSG00000248309.10	18.7854	0.453441	0.457889	0.990286	0.322034		tenx	GEMIN5
ENSG00000248555.8	5.81742	-1.40315	0.862926	-1.62604	0.103942		tenx	GEMIN5
ENSG00000153140.9	159.35	-0.181664	0.148317	-1.22484	0.220637	0.451843	tenx	GEMIN5
ENSG00000255647.4	21.196	-0.190806	0.383002	-0.498185	0.618354		tenx	GEMIN5
ENSG00000176055.10	11.1638	-0.592408	0.575637	-1.02913	0.303416		tenx	GEMIN5
ENSG00000113356.13	276.354	-0.266902	0.140581	-1.89856	0.0576226	0.190598	tenx	GEMIN5
ENSG00000176018.13	191.578	0.210368	0.145257	1.44825	0.147548	0.351893	tenx	GEMIN5
ENSG00000164199.18	346.014	-0.157847	0.109703	-1.43886	0.150191	0.355538	tenx	GEMIN5
ENSG00000248323.9	45.2058	1.17126	0.420071	2.78824	0.00529953	0.0349185	tenx	GEMIN5
ENSG00000113369.9	44.2785	-0.102399	0.275094	-0.372234	0.709719	0.848655	tenx	GEMIN5
ENSG00000281357.6	5.30439	-1.21597	0.836837	-1.45305	0.14621		tenx	GEMIN5
ENSG00000250049.8	2.62601	0.622245	1.14181	0.544961	0.58578		tenx	GEMIN5
ENSG00000237187.10	1.93572	-1.0333	1.86903	-0.552851	0.580365		tenx	GEMIN5
ENSG00000113391.19	171.095	0.075262	0.141079	0.533476	0.593704	0.781135	tenx	GEMIN5
ENSG00000185261.16	6.47614	-0.0356703	0.707163	-0.0504415	0.959771		tenx	GEMIN5
ENSG00000133302.13	241.481	-0.0501007	0.116254	-0.430959	0.666498	0.824266	tenx	GEMIN5
ENSG00000175471.20	25.0383	3.34476	0.562955	5.94144	2.8253e-09		tenx	GEMIN5
ENSG00000153347.10	4.3989	-1.85134	1.06705	-1.73502	0.0827377		tenx	GEMIN5
ENSG00000198677.13	350.018	-0.214406	0.102306	-2.09573	0.0361063	0.138588	tenx	GEMIN5
ENSG00000164291.17	132.157	0.0548047	0.156985	0.349108	0.727008	0.858312	tenx	GEMIN5
ENSG00000175449.15	10.5242	-0.619344	0.585978	-1.05694	0.290539		tenx	GEMIN5
ENSG00000250240.7	3.0759	-0.507245	1.12508	-0.450854	0.652095		tenx	GEMIN5
ENSG00000164292.13	65.2442	0.078406	0.21683	0.361601	0.71765	0.853121	tenx	GEMIN5
ENSG00000118985.16	202.293	-0.209545	0.135812	-1.5429	0.122855	0.311228	tenx	GEMIN5
ENSG00000153113.25	11.5952	-0.0313887	0.523203	-0.0599933	0.952161		tenx	GEMIN5
ENSG00000310517.1	1111.03	0.0963247	0.0735454	1.30973	0.190287	0.411043	tenx	GEMIN5
ENSG00000164307.13	30.6148	0.367904	0.320195	1.149	0.250555		tenx	GEMIN5
ENSG00000247121.9	15.9427	-0.584513	0.461111	-1.26762	0.204934		tenx	GEMIN5
ENSG00000113441.16	207.54	0.0656187	0.146795	0.447007	0.65487	0.818191	tenx	GEMIN5
ENSG00000251513.3	149.29	-0.0865753	0.145061	-0.596819	0.550628	0.748065	tenx	GEMIN5
ENSG00000250331.3	22.9311	0.32639	0.362213	0.9011	0.367535		tenx	GEMIN5
ENSG00000153922.12	271.151	0.0607442	0.125616	0.48357	0.628691	0.800628	tenx	GEMIN5
ENSG00000248489.5	47.0377	-0.462051	0.267249	-1.72892	0.0838241	0.244714	tenx	GEMIN5
ENSG00000249515.2	15.7558	-0.205453	0.463048	-0.443695	0.657263		tenx	GEMIN5
ENSG00000174132.10	3.86843	0.447219	0.867091	0.51577	0.606015		tenx	GEMIN5
ENSG00000113532.13	4.72218	-0.163679	0.812117	-0.201546	0.840272		tenx	GEMIN5
ENSG00000289912.2	1.79343	1.29842	1.38215	0.939421	0.347514		tenx	GEMIN5
ENSG00000205359.10	11.8592	0.372386	0.494824	0.752563	0.451713		tenx	GEMIN5
ENSG00000250682.7	7.90505	-1.06703	0.689115	-1.5484	0.121526		tenx	GEMIN5
ENSG00000145730.21	12.102	1.12872	0.520333	2.16923	0.0300654		tenx	GEMIN5
ENSG00000145723.17	82.7606	0.275836	0.197077	1.39963	0.161623	0.371791	tenx	GEMIN5
ENSG00000145725.21	582.168	-0.159619	0.0829685	-1.92385	0.0543739	0.183304	tenx	GEMIN5
ENSG00000181751.10	60.786	-0.341409	0.232762	-1.46677	0.142438	0.343849	tenx	GEMIN5
ENSG00000112874.10	79.2295	-0.142792	0.205611	-0.694477	0.487383	0.703278	tenx	GEMIN5
ENSG00000251026.3	370.456	-0.193177	0.119406	-1.61782	0.105702	0.282386	tenx	GEMIN5
ENSG00000251574.9	119.205	-0.2473	0.182065	-1.35831	0.174366	0.390126	tenx	GEMIN5
ENSG00000145743.18	161.859	-0.0312715	0.142783	-0.219014	0.826639	0.913986	tenx	GEMIN5
ENSG00000286503.2	6.04299	-0.759708	0.806909	-0.941504	0.346447		tenx	GEMIN5
ENSG00000151422.14	193.895	-0.0302736	0.152133	-0.198994	0.842267	0.923596	tenx	GEMIN5
ENSG00000198961.11	577.961	0.118157	0.0821109	1.439	0.150151	0.355538	tenx	GEMIN5
ENSG00000112893.10	129.225	-0.380655	0.188064	-2.02408	0.0429624	0.156423	tenx	GEMIN5
ENSG00000186952.15	13.4831	0.118383	0.469978	0.25189	0.801126		tenx	GEMIN5
ENSG00000164209.17	273.782	0.000967881	0.113784	0.00850631	0.993213	0.995383	tenx	GEMIN5
ENSG00000145777.15	26.8036	0.770039	0.336849	2.28601	0.0222537		tenx	GEMIN5
ENSG00000134987.13	415.521	-0.133184	0.0963035	-1.38296	0.166678	0.379088	tenx	GEMIN5
ENSG00000152495.11	3.55826	0.221414	0.987199	0.224285	0.822536		tenx	GEMIN5
ENSG00000164211.13	140.506	0.233925	0.155858	1.50088	0.133386	0.328999	tenx	GEMIN5
ENSG00000246859.4	3.00754	1.52448	1.00522	1.51657	0.129375		tenx	GEMIN5
ENSG00000129595.14	11.6091	0.94834	0.512987	1.84866	0.0645063		tenx	GEMIN5
ENSG00000134982.19	354.516	0.162004	0.0986182	1.64274	0.100437	0.273485	tenx	GEMIN5
ENSG00000153037.15	45.9858	0.159218	0.260723	0.610677	0.541414	0.74287	tenx	GEMIN5
ENSG00000129625.13	845.993	-0.0705213	0.0757937	-0.930438	0.352145	0.590076	tenx	GEMIN5
ENSG00000172795.17	1120.47	-0.171216	0.0788011	-2.17276	0.0297985	0.121644	tenx	GEMIN5
ENSG00000171444.19	5.40074	0.88778	0.743286	1.1944	0.232322		tenx	GEMIN5
ENSG00000047188.16	291.163	-0.193341	0.111728	-1.73047	0.0835467	0.244077	tenx	GEMIN5
ENSG00000286839.1	2.88023	2.87966	1.30795	2.20166	0.0276892		tenx	GEMIN5
ENSG00000080709.17	1.46656	-3.05808	2.23998	-1.36523	0.172181		tenx	GEMIN5
ENSG00000152503.10	3.94115	0.890276	0.919969	0.967725	0.333182		tenx	GEMIN5
ENSG00000164219.10	142.309	-0.16741	0.151097	-1.10796	0.267878	0.506783	tenx	GEMIN5
ENSG00000164221.13	199.358	-0.289377	0.142783	-2.02669	0.0426944	0.155829	tenx	GEMIN5
ENSG00000289497.3	3.975	0.373199	0.980854	0.380484	0.703586		tenx	GEMIN5
ENSG00000145780.8	57.2851	0.2357	0.231504	1.01813	0.308617	0.546651	tenx	GEMIN5
ENSG00000145782.13	448.061	0.0121647	0.0925018	0.131508	0.895374	0.951255	tenx	GEMIN5
ENSG00000177879.17	606.901	-0.0474598	0.0812605	-0.584045	0.55919	0.753866	tenx	GEMIN5
ENSG00000172901.21	46.619	0.400537	0.277489	1.44343	0.148898	0.353854	tenx	GEMIN5
ENSG00000268223.7	6.97108	1.50885	0.911263	1.65578	0.0977654		tenx	GEMIN5
ENSG00000271918.3	2.30193	-2.52897	1.66545	-1.51849	0.128891		tenx	GEMIN5
ENSG00000145781.9	476.485	0.132827	0.0946865	1.40281	0.160675	0.370333	tenx	GEMIN5
ENSG00000248663.8	1.35225	-1.59395	1.76428	-0.903459	0.366282		tenx	GEMIN5
ENSG00000250891.4	2.20195	1.40224	1.1514	1.21786	0.223279		tenx	GEMIN5
ENSG00000169570.10	53.0214	-0.426966	0.299086	-1.42757	0.153417	0.360651	tenx	GEMIN5
ENSG00000249494.7	1.99261	-0.113022	1.24848	-0.0905279	0.927868		tenx	GEMIN5
ENSG00000172869.15	378.687	-0.295008	0.097062	-3.03938	0.00237066	0.0186757	tenx	GEMIN5
ENSG00000145779.8	209.074	-0.12948	0.136978	-0.945263	0.344525	0.582685	tenx	GEMIN5
ENSG00000133835.18	234.491	-0.191362	0.122857	-1.5576	0.119328	0.305953	tenx	GEMIN5
ENSG00000184838.15	123.674	0.159645	0.212697	0.750574	0.452909	0.674097	tenx	GEMIN5
ENSG00000151304.6	593.844	0.0532214	0.0809805	0.657213	0.511044	0.720432	tenx	GEMIN5
ENSG00000247311.4	1.40764	-0.282909	1.51435	-0.186819	0.851802		tenx	GEMIN5
ENSG00000205302.7	598.633	-0.247987	0.0805619	-3.07822	0.00208244	0.0168924	tenx	GEMIN5
ENSG00000064652.11	134.529	-0.0392309	0.162811	-0.24096	0.809586	0.904825	tenx	GEMIN5
ENSG00000249996.2	12.9207	0.109903	0.50035	0.219652	0.826142		tenx	GEMIN5
ENSG00000061455.11	1.58834	-0.569697	1.42738	-0.399122	0.689804		tenx	GEMIN5
ENSG00000168944.17	91.707	0.125087	0.187423	0.667404	0.504514	0.715436	tenx	GEMIN5
ENSG00000288766.2	4.28546	-1.24407	0.950761	-1.3085	0.190703		tenx	GEMIN5
ENSG00000151292.19	84.1844	0.220477	0.19183	1.14933	0.250419	0.488185	tenx	GEMIN5
ENSG00000253807.7	2.9254	2.90192	1.37574	2.10935	0.0349141		tenx	GEMIN5
ENSG00000168916.16	36.6199	-0.171148	0.288806	-0.592607	0.553444		tenx	GEMIN5
ENSG00000260192.4	228.107	0.00276764	0.126644	0.0218536	0.982565	0.991209	tenx	GEMIN5
ENSG00000248752.4	3.02331	1.52629	1.13567	1.34395	0.178964		tenx	GEMIN5
ENSG00000164902.14	576.3	0.252926	0.0766149	3.30126	0.000962521	0.00933792	tenx	GEMIN5
ENSG00000251072.3	4.84003	-2.02002	1.01822	-1.98388	0.0472693		tenx	GEMIN5
ENSG00000113368.12	453.45	-0.524264	0.099634	-5.2619	1.42572e-07	5.88536e-06	tenx	GEMIN5
ENSG00000173926.6	712.436	0.0283355	0.0877737	0.322824	0.746828	0.869282	tenx	GEMIN5
ENSG00000164244.22	372.989	0.255178	0.102303	2.49435	0.0126189	0.0651133	tenx	GEMIN5
ENSG00000230561.7	6.36826	-0.889818	0.741355	-1.20026	0.230039		tenx	GEMIN5
ENSG00000245937.11	369.675	-0.250489	0.106342	-2.35551	0.0184971	0.0868667	tenx	GEMIN5
ENSG00000064651.14	68.7716	0.0292854	0.221866	0.131996	0.894988	0.95109	tenx	GEMIN5
ENSG00000138829.14	28.7538	0.647766	0.35229	1.83873	0.0659552		tenx	GEMIN5
ENSG00000113396.13	38.8768	0.145885	0.285027	0.511827	0.608772		tenx	GEMIN5
ENSG00000066583.12	227.601	0.100739	0.124441	0.809537	0.418206	0.644764	tenx	GEMIN5
ENSG00000287390.2	8.61088	0.112125	0.616514	0.18187	0.855685		tenx	GEMIN5
ENSG00000169567.13	9961.33	-0.00679323	0.0417133	-0.162855	0.870633	0.939109	tenx	GEMIN5
ENSG00000158985.14	206.981	-0.0843786	0.129849	-0.649818	0.51581	0.723349	tenx	GEMIN5
ENSG00000158987.22	7.82108	-1.03901	0.71407	-1.45506	0.145653		tenx	GEMIN5
ENSG00000164400.6	10.7526	1.08374	0.70164	1.54459	0.122446		tenx	GEMIN5
ENSG00000224015.2	52.4811	-0.222141	0.251925	-0.881772	0.3779	0.612595	tenx	GEMIN5
ENSG00000072682.20	359.133	0.201815	0.0972897	2.07437	0.038045	0.143209	tenx	GEMIN5
ENSG00000197208.6	41.1084	-0.948036	0.304768	-3.11068	0.00186659	0.0155192	tenx	GEMIN5
ENSG00000233006.9	78.3499	0.119074	0.224262	0.530962	0.595445	0.78209	tenx	GEMIN5
ENSG00000197375.14	27.4123	-0.200055	0.336781	-0.594021	0.552498		tenx	GEMIN5
ENSG00000197536.12	2.38226	1.04123	1.12633	0.924441	0.355257		tenx	GEMIN5
ENSG00000223442.2	1.42248	-0.271522	1.78147	-0.152415	0.87886		tenx	GEMIN5
ENSG00000131437.16	59.1062	0.421583	0.248893	1.69383	0.0902977	0.255921	tenx	GEMIN5
ENSG00000164402.14	133.641	-0.378811	0.162189	-2.33562	0.0195113	0.090345	tenx	GEMIN5
ENSG00000164403.15	64.9959	0.462512	0.212555	2.17597	0.0295576	0.121105	tenx	GEMIN5
ENSG00000164405.11	5715.77	-0.173955	0.047467	-3.66475	0.000247576	0.00317467	tenx	GEMIN5
ENSG00000164406.8	5.17328	0.685077	0.760212	0.901166	0.3675		tenx	GEMIN5
ENSG00000072364.13	519.242	0.0105922	0.0838068	0.126388	0.899425	0.952745	tenx	GEMIN5
ENSG00000272023.2	1.73316	0.302872	1.26047	0.240285	0.810109		tenx	GEMIN5
ENSG00000286408.1	43.3136	0.0478717	0.279761	0.171116	0.864132	0.935311	tenx	GEMIN5
ENSG00000170606.16	1802.7	0.0879122	0.055736	1.5773	0.114727	0.297859	tenx	GEMIN5
ENSG00000053108.18	2.04238	0.714818	1.20895	0.591272	0.554338		tenx	GEMIN5
ENSG00000113583.8	227.938	0.160191	0.126399	1.26735	0.205031	0.431931	tenx	GEMIN5
ENSG00000213585.11	1888.23	-0.310086	0.05053	-6.13667	8.42697e-10	6.75466e-08	tenx	GEMIN5
ENSG00000271737.3	19.4261	0.534396	0.392988	1.35983	0.173884		tenx	GEMIN5
ENSG00000081059.20	21.7396	-0.00105862	0.383935	-0.00275729	0.9978		tenx	GEMIN5
ENSG00000113558.19	8.94736	-0.00602925	0.576092	-0.0104658	0.99165		tenx	GEMIN5
ENSG00000119048.9	1467.36	0.175416	0.0666709	2.63108	0.0085115	0.0487316	tenx	GEMIN5
ENSG00000248559.1	2.13879	0.562208	1.18434	0.474702	0.634999		tenx	GEMIN5
ENSG00000237190.4	378.632	-0.288731	0.104513	-2.76263	0.00573376	0.0369251	tenx	GEMIN5
ENSG00000250994.4	2.66226	-0.111689	1.15381	-0.0968005	0.922885		tenx	GEMIN5
ENSG00000043143.22	16.8205	-0.254042	0.469862	-0.540674	0.588732		tenx	GEMIN5
ENSG00000152700.14	977.367	0.0768778	0.0720543	1.06694	0.285998	0.5262	tenx	GEMIN5
ENSG00000113615.13	70.5998	0.0874973	0.210949	0.414779	0.678304	0.831079	tenx	GEMIN5
ENSG00000164615.6	424.994	0.100808	0.0983878	1.0246	0.305553	0.543206	tenx	GEMIN5
ENSG00000145833.16	1862.77	0.253251	0.0501534	5.04952	4.42917e-07	1.60383e-05	tenx	GEMIN5
ENSG00000181904.9	86.3501	0.233685	0.215618	1.08379	0.278457	0.51939	tenx	GEMIN5
ENSG00000113621.15	97.5693	0.0235048	0.186203	0.126232	0.899548	0.952745	tenx	GEMIN5
ENSG00000132570.15	142.103	-0.178016	0.150483	-1.18297	0.236821	0.471813	tenx	GEMIN5
ENSG00000069011.16	102.369	-0.114482	0.177101	-0.646419	0.518008	0.724905	tenx	GEMIN5
ENSG00000224186.8	125.841	-0.35779	0.16865	-2.1215	0.0338799	0.132817	tenx	GEMIN5
ENSG00000113648.17	1579.04	-0.15691	0.0590378	-2.65779	0.00786554	0.0463082	tenx	GEMIN5
ENSG00000249639.2	20.3177	-0.17203	0.398895	-0.431266	0.666275		tenx	GEMIN5
ENSG00000120708.17	2.73763	-0.199037	1.07456	-0.185227	0.853051		tenx	GEMIN5
ENSG00000113658.18	336.82	0.0602193	0.103898	0.5796	0.562184	0.75605	tenx	GEMIN5
ENSG00000249803.7	245.899	-0.0925837	0.123741	-0.748206	0.454336	0.675369	tenx	GEMIN5
ENSG00000152377.15	2.50921	1.66547	1.19899	1.38906	0.164814		tenx	GEMIN5
ENSG00000146021.15	2.07907	-0.228542	1.22178	-0.187057	0.851616		tenx	GEMIN5
ENSG00000177733.8	806.866	0.132986	0.0827591	1.60691	0.108074	0.286809	tenx	GEMIN5
ENSG00000078795.17	14.4341	0.0550264	0.469907	0.117101	0.90678		tenx	GEMIN5
ENSG00000031003.11	104.47	0.057433	0.183179	0.313535	0.753874	0.873787	tenx	GEMIN5
ENSG00000112983.18	568.845	-0.19564	0.080888	-2.41866	0.0155778	0.0763719	tenx	GEMIN5
ENSG00000112984.12	132.714	-0.692015	0.169692	-4.07807	4.54108e-05	0.000777826	tenx	GEMIN5
ENSG00000094880.11	360.735	0.0392774	0.103014	0.381282	0.702994	0.844379	tenx	GEMIN5
ENSG00000158402.21	266.836	-0.488799	0.11503	-4.24932	2.1442e-05	0.000407891	tenx	GEMIN5
ENSG00000120709.11	105.211	0.023295	0.185374	0.125665	0.899997	0.952745	tenx	GEMIN5
ENSG00000120733.15	302.007	-0.0808384	0.111505	-0.724976	0.468467	0.688588	tenx	GEMIN5
ENSG00000132563.17	1.09881	-1.17706	1.86885	-0.629832	0.528804		tenx	GEMIN5
ENSG00000289267.2	2.56989	2.69149	1.20905	2.22612	0.026006		tenx	GEMIN5
ENSG00000120738.8	214.261	0.512538	0.216087	2.37191	0.0176965	0.0843059	tenx	GEMIN5
ENSG00000120705.13	791.263	-0.162727	0.0818654	-1.98774	0.0468403	0.165076	tenx	GEMIN5
ENSG00000044115.21	662.542	0.112297	0.0778716	1.44208	0.149279	0.354152	tenx	GEMIN5
ENSG00000120725.13	170.177	-0.225499	0.146459	-1.53968	0.12364	0.312187	tenx	GEMIN5
ENSG00000120727.13	1221.9	0.186359	0.0749456	2.48659	0.0128975	0.0661787	tenx	GEMIN5
ENSG00000170482.17	1.50451	-0.434702	1.49983	-0.289834	0.771943		tenx	GEMIN5
ENSG00000170464.10	31.4651	0.0392599	0.308628	0.127208	0.898776		tenx	GEMIN5
ENSG00000184584.14	67.8664	-0.00434337	0.239381	-0.0181442	0.985524	0.992497	tenx	GEMIN5
ENSG00000286403.1	44.2444	-0.139388	0.269297	-0.5176	0.604737	0.789474	tenx	GEMIN5
ENSG00000131508.17	2308.31	0.0206985	0.0482315	0.429149	0.667815	0.82463	tenx	GEMIN5
ENSG00000171604.12	321.867	-0.369959	0.112881	-3.27742	0.00104759	0.0099786	tenx	GEMIN5
ENSG00000249526.2	5.51031	-0.554178	0.79799	-0.694467	0.487389		tenx	GEMIN5
ENSG00000158458.21	4.62889	-1.39963	0.942946	-1.48431	0.137726		tenx	GEMIN5
ENSG00000245146.8	12.3513	-0.504084	0.509022	-0.990298	0.322029		tenx	GEMIN5
ENSG00000185129.8	71.9484	-0.0953167	0.213216	-0.447042	0.654845	0.818191	tenx	GEMIN5
ENSG00000182700.5	5.35698	-0.471445	0.809826	-0.582155	0.560462		tenx	GEMIN5
ENSG00000254363.7	1.84041	-0.921965	1.39063	-0.662983	0.507342		tenx	GEMIN5
ENSG00000120306.11	3476.1	0.0896265	0.0512091	1.7502	0.080083	0.237147	tenx	GEMIN5
ENSG00000113068.10	124.14	0.186753	0.171689	1.08774	0.27671	0.517678	tenx	GEMIN5
ENSG00000113070.8	13.7873	-0.0754963	0.477617	-0.158069	0.874403		tenx	GEMIN5
ENSG00000249637.5	15.3546	0.359379	0.449012	0.800378	0.423492		tenx	GEMIN5
ENSG00000213523.12	1781.08	0.0122602	0.0593572	0.206549	0.836362	0.9201	tenx	GEMIN5
ENSG00000113108.20	9.91584	-0.280745	0.569292	-0.493148	0.621908		tenx	GEMIN5
ENSG00000170458.15	2.04726	0.707504	1.3772	0.513727	0.607443		tenx	GEMIN5
ENSG00000131495.9	369.43	-0.174311	0.102464	-1.7012	0.088905	0.253484	tenx	GEMIN5
ENSG00000113141.19	1499.47	0.149854	0.0550019	2.72452	0.00643944	0.0399129	tenx	GEMIN5
ENSG00000120314.19	181.881	-0.182007	0.141197	-1.28903	0.197387	0.420658	tenx	GEMIN5
ENSG00000170445.16	483.329	-0.0934169	0.0838907	-1.11355	0.26547	0.504144	tenx	GEMIN5
ENSG00000112855.17	115.138	-0.0223988	0.17272	-0.129683	0.896817	0.951932	tenx	GEMIN5
ENSG00000146007.11	594.351	-0.094216	0.0836938	-1.12572	0.260283	0.498464	tenx	GEMIN5
ENSG00000178913.9	1009.05	0.268794	0.065037	4.13294	3.58145e-05	0.000636209	tenx	GEMIN5
ENSG00000288095.3	8.10772	0.0653113	0.66164	0.0987112	0.921368		tenx	GEMIN5
ENSG00000131504.18	304.748	0.122949	0.107304	1.1458	0.251877	0.489901	tenx	GEMIN5
ENSG00000171720.10	405.78	-0.222786	0.0972287	-2.29136	0.0219428	0.0985098	tenx	GEMIN5
ENSG00000164620.9	73.4187	-0.102944	0.206282	-0.499045	0.617747	0.794957	tenx	GEMIN5
ENSG00000197948.11	69.1995	0.118144	0.263605	0.448187	0.654018	0.817498	tenx	GEMIN5
ENSG00000120318.16	46.2091	0.34471	0.266171	1.29507	0.195297	0.417713	tenx	GEMIN5
ENSG00000289478.2	2.31076	0.300051	1.13446	0.264488	0.791404		tenx	GEMIN5
ENSG00000156453.14	7.14104	-1.13967	0.732969	-1.55487	0.119978		tenx	GEMIN5
ENSG00000287726.2	1.64745	0.4723	1.33569	0.3536	0.723639		tenx	GEMIN5
ENSG00000081791.9	178.525	-0.0493387	0.148598	-0.332027	0.739869	0.865084	tenx	GEMIN5
ENSG00000013561.18	38.964	0.231075	0.293224	0.788051	0.430667		tenx	GEMIN5
ENSG00000113552.16	808.919	0.246571	0.0794021	3.10535	0.00190055	0.0157067	tenx	GEMIN5
ENSG00000131507.11	684.041	0.0896333	0.0772954	1.15962	0.246204	0.48339	tenx	GEMIN5
ENSG00000187678.10	32.8328	0.656587	0.400237	1.6405	0.100902		tenx	GEMIN5
ENSG00000231185.10	29.4374	-0.00713379	0.354121	-0.0201451	0.983928		tenx	GEMIN5
ENSG00000145819.18	28.053	0.00471128	0.463456	0.0101655	0.991889		tenx	GEMIN5
ENSG00000113580.15	222.857	0.164268	0.128883	1.27455	0.202467	0.428168	tenx	GEMIN5
ENSG00000145817.17	541.258	0.249531	0.114783	2.17395	0.0297092	0.121644	tenx	GEMIN5
ENSG00000250842.2	13.0296	0.36753	0.499351	0.736015	0.461721		tenx	GEMIN5
ENSG00000186314.12	215.478	-0.288233	0.125235	-2.30154	0.0213613	0.0965821	tenx	GEMIN5
ENSG00000156463.18	15.4912	2.20834	0.666124	3.31521	0.000915747		tenx	GEMIN5
ENSG00000173261.9	8.90768	0.430317	0.596249	0.721707	0.470475		tenx	GEMIN5
ENSG00000133706.20	1369.36	-0.135124	0.0640136	-2.11086	0.0347845	0.135399	tenx	GEMIN5
ENSG00000113649.14	1328.34	0.0809741	0.0588989	1.3748	0.169194	0.383123	tenx	GEMIN5
ENSG00000113657.13	3.3605	4.21045	1.35047	3.11776	0.00182232		tenx	GEMIN5
ENSG00000164266.11	19.2665	2.10917	0.445048	4.7392	2.14561e-06		tenx	GEMIN5
ENSG00000133710.17	7.7917	-0.776376	0.681744	-1.13881	0.254783		tenx	GEMIN5
ENSG00000247199.7	39.8905	-0.346858	0.285809	-1.2136	0.2249		tenx	GEMIN5
ENSG00000145868.17	150.177	0.142258	0.146017	0.974251	0.329932	0.568296	tenx	GEMIN5
ENSG00000164270.19	4.94403	0.471153	0.85144	0.55336	0.580017		tenx	GEMIN5
ENSG00000169247.14	8.85452	0.648136	0.670701	0.966356	0.333866		tenx	GEMIN5
ENSG00000250072.9	4.04893	0.303697	0.847944	0.358156	0.720226		tenx	GEMIN5
ENSG00000173210.21	21.5832	1.28285	0.402624	3.18623	0.00144139		tenx	GEMIN5
ENSG00000285736.2	2.7989	1.15783	1.31754	0.878778	0.379522		tenx	GEMIN5
ENSG00000164284.15	3.53922	0.790433	0.924496	0.854988	0.392558		tenx	GEMIN5
ENSG00000253618.2	3.50906	-0.815632	1.00902	-0.808339	0.418895		tenx	GEMIN5
ENSG00000145882.11	37.8095	-0.207981	0.289023	-0.719602	0.47177		tenx	GEMIN5
ENSG00000127743.6	5.91652	-0.393155	0.806428	-0.487526	0.625886		tenx	GEMIN5
ENSG00000113712.19	1184.39	0.151571	0.0618278	2.4515	0.0142264	0.0714871	tenx	GEMIN5
ENSG00000183111.12	5.22142	-1.18286	0.862171	-1.37196	0.170077		tenx	GEMIN5
ENSG00000155846.17	203.192	0.00404185	0.134077	0.0301459	0.975951	0.987338	tenx	GEMIN5
ENSG00000155850.9	40.8991	0.454483	0.283723	1.60186	0.109187	0.288372	tenx	GEMIN5
ENSG00000164296.7	10.4257	-0.0663562	0.594	-0.111711	0.911053		tenx	GEMIN5
ENSG00000113716.13	465.212	0.169276	0.10641	1.59079	0.111658	0.293021	tenx	GEMIN5
ENSG00000070808.17	2.36116	-1.43073	1.33684	-1.07023	0.284515		tenx	GEMIN5
ENSG00000070814.22	345.168	-0.021453	0.10041	-0.213654	0.830817	0.917254	tenx	GEMIN5
ENSG00000019582.17	7.10187	0.505404	0.697645	0.724443	0.468794		tenx	GEMIN5
ENSG00000286331.1	1.73277	0.303337	1.31188	0.231224	0.817141		tenx	GEMIN5
ENSG00000164587.13	38251.8	-0.000104217	0.0329396	-0.00316388	0.997476	0.998201	tenx	GEMIN5
ENSG00000254333.2	3.66701	1.18775	0.917284	1.29486	0.195369		tenx	GEMIN5
ENSG00000070614.15	49.1761	0.368992	0.262952	1.40327	0.160537	0.370221	tenx	GEMIN5
ENSG00000171992.13	2.04299	0.713827	1.2328	0.579031	0.562568		tenx	GEMIN5
ENSG00000086589.12	788.8	0.337904	0.070054	4.82348	1.41074e-06	4.25076e-05	tenx	GEMIN5
ENSG00000132912.14	324.813	0.0564299	0.0995812	0.566672	0.570937	0.762975	tenx	GEMIN5
ENSG00000256235.3	249.033	0.508692	0.145297	3.50105	0.000463426	0.00527731	tenx	GEMIN5
ENSG00000237693.5	2.28498	-1.35518	1.33879	-1.01224	0.311422		tenx	GEMIN5
ENSG00000145908.14	40.6077	0.105717	0.290222	0.364261	0.715663	0.852354	tenx	GEMIN5
ENSG00000291115.2	3.34122	-0.69689	0.994445	-0.700783	0.483438		tenx	GEMIN5
ENSG00000145901.18	94.2738	0.103396	0.207149	0.49914	0.617681	0.794957	tenx	GEMIN5
ENSG00000197043.15	37.4307	0.215396	0.324425	0.663933	0.506733		tenx	GEMIN5
ENSG00000198624.13	24.4765	-0.640647	0.367169	-1.74483	0.0810152		tenx	GEMIN5
ENSG00000196743.9	118.567	0.127628	0.173607	0.735158	0.462243	0.683246	tenx	GEMIN5
ENSG00000123643.14	102.35	-0.149675	0.20523	-0.729308	0.465813	0.686211	tenx	GEMIN5
ENSG00000113140.11	137.939	-0.0456128	0.170144	-0.268083	0.788635	0.894364	tenx	GEMIN5
ENSG00000249035.8	8.93778	-0.00627276	0.593634	-0.0105667	0.991569		tenx	GEMIN5
ENSG00000177556.12	1362.17	-0.127729	0.0616506	-2.07181	0.0382828	0.14382	tenx	GEMIN5
ENSG00000145907.16	1067.68	-0.0757778	0.0627405	-1.2078	0.227125	0.458863	tenx	GEMIN5
ENSG00000145888.11	2.08036	-0.229873	1.27293	-0.180585	0.856693		tenx	GEMIN5
ENSG00000254226.7	2.37061	1.0446	1.3043	0.800894	0.423193		tenx	GEMIN5
ENSG00000055147.19	210.603	-0.254344	0.12751	-1.99471	0.046075	0.163541	tenx	GEMIN5
ENSG00000037749.13	113.642	0.12764	0.163525	0.780554	0.435065	0.659875	tenx	GEMIN5
ENSG00000164574.16	46.0607	-0.248515	0.270027	-0.920335	0.357398	0.595134	tenx	GEMIN5
ENSG00000245275.10	27.6162	-0.48894	0.345404	-1.41556	0.156904		tenx	GEMIN5
ENSG00000164576.12	152.317	0.0508664	0.144806	0.351272	0.725384	0.857638	tenx	GEMIN5
ENSG00000155506.19	531.254	-0.141122	0.0827224	-1.70597	0.0880142	0.251957	tenx	GEMIN5
ENSG00000170271.11	463.652	-0.334362	0.100692	-3.32064	0.000898116	0.00883772	tenx	GEMIN5
ENSG00000155508.14	124.008	-0.0480649	0.161992	-0.296711	0.766687	0.881505	tenx	GEMIN5
ENSG00000082516.9	68.8479	-5.72638	0.73945	-7.74411	9.62542e-15	2.4081e-12	tenx	GEMIN5
ENSG00000082515.18	1646.6	-0.220753	0.0542069	-4.07241	4.65291e-05	0.00079042	tenx	GEMIN5
ENSG00000226650.6	1.70218	-2.00742	1.71715	-1.16904	0.242387		tenx	GEMIN5
ENSG00000135077.10	14.746	1.03592	0.455321	2.27514	0.0228977		tenx	GEMIN5
ENSG00000113263.14	1.33322	-0.114755	1.70283	-0.067391	0.94627		tenx	GEMIN5
ENSG00000055163.21	10.8243	0.176157	0.532674	0.330704	0.740868		tenx	GEMIN5
ENSG00000135074.16	34.737	-0.0217789	0.300529	-0.0724687	0.942229		tenx	GEMIN5
ENSG00000039600.11	6.91444	0.587909	0.650477	0.903812	0.366095		tenx	GEMIN5
ENSG00000113272.14	144.74	0.131215	0.150829	0.869961	0.384322	0.617187	tenx	GEMIN5
ENSG00000155858.6	29.2772	0.389744	0.331932	1.17417	0.240327		tenx	GEMIN5
ENSG00000113282.14	1059.5	0.0806255	0.069601	1.1584	0.246702	0.483833	tenx	GEMIN5
ENSG00000145860.13	375.461	-0.00607732	0.0959851	-0.0633152	0.949515	0.975025	tenx	GEMIN5
ENSG00000253315.2	3.66882	1.18636	0.891882	1.33017	0.183462		tenx	GEMIN5
ENSG00000288764.3	21.6578	0.0110826	0.394797	0.0280717	0.977605		tenx	GEMIN5
ENSG00000164332.8	401.186	-0.291216	0.105621	-2.75717	0.00583032	0.0373244	tenx	GEMIN5
ENSG00000249738.11	12.1519	0.776435	0.562019	1.38151	0.167122		tenx	GEMIN5
ENSG00000113312.12	1121.77	0.0816679	0.0728784	1.12061	0.262456	0.500887	tenx	GEMIN5
ENSG00000170234.13	161.285	0.0579363	0.144787	0.400148	0.689047	0.8372	tenx	GEMIN5
ENSG00000135083.17	1.92443	-1.01992	1.42146	-0.717512	0.473058		tenx	GEMIN5
ENSG00000221886.4	17.2261	-0.321505	0.443039	-0.725681	0.468034		tenx	GEMIN5
ENSG00000164609.10	495.336	0.254526	0.0939294	2.70976	0.00673328	0.0413114	tenx	GEMIN5
ENSG00000164611.13	2451.46	-0.329927	0.0655785	-5.03103	4.87864e-07	1.74364e-05	tenx	GEMIN5
ENSG00000113327.17	4.48183	-0.43647	1.05479	-0.413799	0.679021		tenx	GEMIN5
ENSG00000254186.4	58.8195	-0.71161	0.257428	-2.7643	0.00570445	0.0367937	tenx	GEMIN5
ENSG00000113328.21	532.154	-0.171838	0.0944629	-1.8191	0.0688955	0.213755	tenx	GEMIN5
ENSG00000170584.12	1051.24	-0.174529	0.0760262	-2.29565	0.021696	0.0976676	tenx	GEMIN5
ENSG00000072571.20	743.195	-0.623245	0.0772725	-8.06554	7.29121e-16	2.40785e-13	tenx	GEMIN5
ENSG00000038274.18	395.748	0.0695908	0.0980127	0.710018	0.477693	0.696053	tenx	GEMIN5
ENSG00000241956.12	49.2816	-0.233667	0.255148	-0.915809	0.359767	0.596912	tenx	GEMIN5
ENSG00000253693.2	2.64845	2.36845	1.26302	1.87523	0.0607614		tenx	GEMIN5
ENSG00000113645.15	2.21414	1.40994	1.2301	1.1462	0.251712		tenx	GEMIN5
ENSG00000113643.9	617.401	0.159932	0.0768782	2.08033	0.0374952	0.14187	tenx	GEMIN5
ENSG00000120137.7	161.492	0.0227609	0.141192	0.161205	0.871932	0.939529	tenx	GEMIN5
ENSG00000184347.16	7.96634	2.88686	0.797772	3.61866	0.000296137		tenx	GEMIN5
ENSG00000040275.17	262.684	-0.0807857	0.114147	-0.707734	0.47911	0.697074	tenx	GEMIN5
ENSG00000134516.20	101.203	-0.301644	0.18264	-1.65158	0.0986212	0.270414	tenx	GEMIN5
ENSG00000234511.11	26.4459	-0.176615	0.382818	-0.461357	0.644543		tenx	GEMIN5
ENSG00000043462.13	42.8687	0.0412476	0.298672	0.138103	0.890159	0.948722	tenx	GEMIN5
ENSG00000235172.10	18.326	0.226286	0.411317	0.550151	0.582216		tenx	GEMIN5
ENSG00000181163.14	19523.1	-0.16489	0.0476327	-3.46169	0.000536788	0.00587761	tenx	GEMIN5
ENSG00000156427.8	4.80998	0.190721	0.808297	0.235954	0.813469		tenx	GEMIN5
ENSG00000072803.18	220.858	0.241488	0.120254	2.00814	0.0446282	0.160825	tenx	GEMIN5
ENSG00000288799.2	3.69457	0.608625	0.894101	0.680711	0.496054		tenx	GEMIN5
ENSG00000072786.13	50.2593	0.154068	0.25211	0.611114	0.541124	0.742854	tenx	GEMIN5
ENSG00000168246.6	3.69917	0.605918	0.883461	0.685846	0.49281		tenx	GEMIN5
ENSG00000174705.13	34.3642	0.665503	0.332876	1.99925	0.0455815		tenx	GEMIN5
ENSG00000290019.2	12.0718	0.165957	0.503241	0.329776	0.741569		tenx	GEMIN5
ENSG00000113719.17	76.443	0.0794494	0.210821	0.376857	0.70628	0.845869	tenx	GEMIN5
ENSG00000204758.9	3.19429	0.561719	0.992247	0.566108	0.57132		tenx	GEMIN5
ENSG00000037241.7	470.071	0.0327634	0.0852111	0.384497	0.70061	0.843809	tenx	GEMIN5
ENSG00000113732.9	2767.18	0.110396	0.0602536	1.8322	0.0669223	0.209602	tenx	GEMIN5
ENSG00000164463.12	102.784	0.489776	0.199875	2.45042	0.0142692	0.0715943	tenx	GEMIN5
ENSG00000113734.18	137.836	0.418728	0.152545	2.74495	0.00605192	0.0382578	tenx	GEMIN5
ENSG00000113739.11	22.0222	0.129427	0.399394	0.324058	0.745894		tenx	GEMIN5
ENSG00000145919.11	115.933	0.212044	0.162681	1.30343	0.192427	0.413717	tenx	GEMIN5
ENSG00000113742.14	547.455	-0.0288386	0.101041	-0.285415	0.775326	0.887176	tenx	GEMIN5
ENSG00000185056.10	10.6602	1.34246	0.60763	2.20934	0.027151		tenx	GEMIN5
ENSG00000170091.11	3.15973	-0.573093	1.13809	-0.503557	0.614572		tenx	GEMIN5
ENSG00000164466.13	738.438	-0.232301	0.0860444	-2.69978	0.00693855	0.0422093	tenx	GEMIN5
ENSG00000145920.15	2.87833	2.88414	1.58302	1.82192	0.0684669		tenx	GEMIN5
ENSG00000250820.1	2.33536	-0.526306	1.15761	-0.45465	0.649361		tenx	GEMIN5
ENSG00000051596.10	6.03931	0.166379	0.715161	0.232646	0.816037		tenx	GEMIN5
ENSG00000250992.5	1.86794	-2.17739	1.82238	-1.19481	0.232163		tenx	GEMIN5
ENSG00000283235.3	3.7423	-0.438829	0.958659	-0.457753	0.64713		tenx	GEMIN5
ENSG00000170085.18	167.625	0.146141	0.137679	1.06146	0.28848	0.528888	tenx	GEMIN5
ENSG00000122203.15	145.537	-0.0914601	0.150686	-0.606959	0.543878	0.743939	tenx	GEMIN5
ENSG00000175416.16	718.27	0.0252206	0.080324	0.313986	0.753532	0.873758	tenx	GEMIN5
ENSG00000113194.13	740.653	0.398179	0.0749316	5.3139	1.07301e-07	4.61393e-06	tenx	GEMIN5
ENSG00000146083.13	50.7037	0.276263	0.245266	1.12638	0.260004	0.49828	tenx	GEMIN5
ENSG00000074276.11	4.34273	-0.793103	0.908301	-0.873172	0.38257		tenx	GEMIN5
ENSG00000169258.7	18.4015	0.623841	0.404803	1.5411	0.123293		tenx	GEMIN5
ENSG00000048140.18	155.156	0.0199466	0.150046	0.132936	0.894244	0.950653	tenx	GEMIN5
ENSG00000087206.17	323.747	0.0496971	0.101313	0.490529	0.62376	0.79866	tenx	GEMIN5
ENSG00000113761.12	121.674	-0.147372	0.185401	-0.794885	0.42668	0.651743	tenx	GEMIN5
ENSG00000160867.15	9.4627	-0.546406	0.640593	-0.852968	0.393677		tenx	GEMIN5
ENSG00000165671.22	379.007	0.173073	0.10152	1.70482	0.0882288	0.252387	tenx	GEMIN5
ENSG00000213347.11	50.0654	-0.653481	0.263105	-2.48373	0.0130014	0.066523	tenx	GEMIN5
ENSG00000169223.16	1127.45	0.0896522	0.0651306	1.3765	0.168667	0.382665	tenx	GEMIN5
ENSG00000169220.18	180.588	-0.286264	0.137347	-2.08424	0.0371384	0.140967	tenx	GEMIN5
ENSG00000131187.11	0.948586	-2.42959	2.35509	-1.03163	0.302243		tenx	GEMIN5
ENSG00000198055.11	189.33	-0.241406	0.133894	-1.80296	0.0713945	0.218795	tenx	GEMIN5
ENSG00000131188.12	97.777	-0.192991	0.187934	-1.02691	0.304463	0.542578	tenx	GEMIN5
ENSG00000113758.14	129.874	0.0775827	0.159987	0.48493	0.627726	0.799972	tenx	GEMIN5
ENSG00000196923.14	256.47	0.165755	0.112115	1.47843	0.139292	0.338134	tenx	GEMIN5
ENSG00000248996.2	3.84251	-0.491516	0.9212	-0.533561	0.593646		tenx	GEMIN5
ENSG00000146094.16	53.4841	-0.232976	0.246043	-0.94689	0.343695	0.582196	tenx	GEMIN5
ENSG00000183258.12	253.703	-0.0492648	0.119984	-0.410595	0.681369	0.832281	tenx	GEMIN5
ENSG00000146067.17	84.7905	0.156859	0.193749	0.809599	0.418171	0.644764	tenx	GEMIN5
ENSG00000272459.2	2.96948	0.895131	1.08934	0.821722	0.411235		tenx	GEMIN5
ENSG00000184840.12	2148.86	0.17799	0.0658518	2.70289	0.00687396	0.042007	tenx	GEMIN5
ENSG00000027847.14	84.6045	-0.405594	0.198463	-2.04368	0.0409856	0.150888	tenx	GEMIN5
ENSG00000247679.4	2.80426	0.403415	1.07224	0.376235	0.706742		tenx	GEMIN5
ENSG00000291283.2	14.4481	-0.211544	0.472355	-0.44785	0.654262		tenx	GEMIN5
ENSG00000249849.2	225.546	-0.948926	0.164865	-5.75577	8.62474e-09	5.43556e-07	tenx	GEMIN5
ENSG00000291113.3	12.127	-0.152283	0.506045	-0.300927	0.76347		tenx	GEMIN5
ENSG00000145911.7	17.1583	-0.0992611	0.426028	-0.232992	0.815768		tenx	GEMIN5
ENSG00000145916.19	200.416	-0.0933945	0.127503	-0.732486	0.463872	0.684114	tenx	GEMIN5
ENSG00000145912.10	1909.22	-0.0420417	0.0527525	-0.796962	0.425473	0.651225	tenx	GEMIN5
ENSG00000289726.1	1.40864	-0.284496	1.54193	-0.184506	0.853616		tenx	GEMIN5
ENSG00000289390.1	12.3088	-0.188697	0.562057	-0.335726	0.737078		tenx	GEMIN5
ENSG00000197451.12	3792.43	-0.11733	0.0466946	-2.51271	0.0119807	0.0628575	tenx	GEMIN5
ENSG00000175309.16	245.122	-0.263275	0.125178	-2.10321	0.0354476	0.136823	tenx	GEMIN5
ENSG00000050767.18	1.69639	-2.00821	1.71808	-1.16887	0.242457		tenx	GEMIN5
ENSG00000113240.14	154.478	0.297345	0.150403	1.97699	0.0480432	0.167856	tenx	GEMIN5
ENSG00000169131.13	2.36534	1.03978	1.17303	0.886402	0.375401		tenx	GEMIN5
ENSG00000291019.1	7.29456	0.154945	0.681975	0.227201	0.820268		tenx	GEMIN5
ENSG00000178338.11	54.9034	-0.139106	0.250585	-0.555125	0.578809	0.768642	tenx	GEMIN5
ENSG00000234284.7	3.19552	0.559527	1.15937	0.482613	0.629371		tenx	GEMIN5
ENSG00000087116.17	12.5308	-0.223048	0.743244	-0.300101	0.7641		tenx	GEMIN5
ENSG00000290043.3	1.09253	-1.17774	1.84804	-0.637292	0.523935		tenx	GEMIN5
ENSG00000176783.15	276.298	0.0388711	0.110854	0.350652	0.72585	0.857638	tenx	GEMIN5
ENSG00000169045.19	765.422	-0.277348	0.0860477	-3.22319	0.0012677	0.0114509	tenx	GEMIN5
ENSG00000127022.16	2900.06	-0.151109	0.0461277	-3.2759	0.00105327	0.00999614	tenx	GEMIN5
ENSG00000161021.13	63.1456	-0.20303	0.227313	-0.893173	0.371764	0.607178	tenx	GEMIN5
ENSG00000161013.17	86.6466	0.0889313	0.218179	0.407607	0.683562	0.833274	tenx	GEMIN5
ENSG00000161011.20	2631.21	0.222748	0.083664	2.66242	0.00775818	0.045948	tenx	GEMIN5
ENSG00000161010.16	76.7962	-0.0809652	0.201011	-0.40279	0.687103	0.836191	tenx	GEMIN5
ENSG00000197226.13	122.213	0.186883	0.159569	1.17117	0.241529	0.477734	tenx	GEMIN5
ENSG00000113269.14	393.28	0.201273	0.0960994	2.09442	0.0362224	0.138836	tenx	GEMIN5
ENSG00000146090.16	10.7999	-0.156091	0.547469	-0.285114	0.775557		tenx	GEMIN5
ENSG00000050748.18	145.927	-0.0714309	0.166624	-0.428696	0.668144	0.824827	tenx	GEMIN5
ENSG00000248367.3	37.4879	0.00763477	0.303041	0.0251938	0.9799		tenx	GEMIN5
ENSG00000131459.13	11.9302	2.25185	0.613508	3.67045	0.000242123		tenx	GEMIN5
ENSG00000113300.13	180.166	-0.134515	0.145405	-0.925108	0.35491	0.592665	tenx	GEMIN5
ENSG00000131446.17	343.968	0.0581544	0.100858	0.576597	0.564212	0.75763	tenx	GEMIN5
ENSG00000278970.5	9.86131	0.10699	0.554213	0.193048	0.846922		tenx	GEMIN5
ENSG00000113303.12	4.40655	-0.386263	0.872634	-0.44264	0.658026		tenx	GEMIN5
ENSG00000165810.17	206.876	-0.188252	0.133814	-1.40682	0.15948	0.369229	tenx	GEMIN5
ENSG00000248473.3	2.33479	-0.525882	1.23184	-0.426908	0.669446		tenx	GEMIN5
ENSG00000250222.5	15.3346	-0.128496	0.462567	-0.277788	0.781175		tenx	GEMIN5
ENSG00000146054.18	106.023	-0.263424	0.186387	-1.41331	0.157564	0.366539	tenx	GEMIN5
ENSG00000286644.1	3.03344	-1.1095	1.14678	-0.967496	0.333296		tenx	GEMIN5
ENSG00000146063.20	60.4351	0.10195	0.224532	0.454055	0.649789	0.815201	tenx	GEMIN5
ENSG00000204628.12	23417.2	-0.137243	0.0305905	-4.48645	7.2419e-06	0.000167009	tenx	GEMIN5
ENSG00000248275.5	173.188	-0.140227	0.148383	-0.945031	0.344643	0.582685	tenx	GEMIN5
ENSG00000238035.8	1.91359	0.0155283	1.27003	0.0122268	0.990245		tenx	GEMIN5
ENSG00000112679.15	75.7952	-0.017411	0.208637	-0.0834508	0.933493	0.968059	tenx	GEMIN5
ENSG00000112685.14	287.126	0.032267	0.11418	0.282598	0.777485	0.887759	tenx	GEMIN5
ENSG00000271727.3	12.141	0.604014	0.541049	1.11638	0.264261		tenx	GEMIN5
ENSG00000112699.11	156.938	-0.306923	0.146813	-2.09058	0.036566	0.13967	tenx	GEMIN5
ENSG00000250903.12	286.522	-0.0274943	0.119234	-0.230591	0.817633	0.908923	tenx	GEMIN5
ENSG00000145949.12	4.27138	0.565496	0.819805	0.689793	0.490325		tenx	GEMIN5
ENSG00000124535.16	44.4497	-0.0258661	0.266408	-0.0970921	0.922653	0.962915	tenx	GEMIN5
ENSG00000021355.13	1237.07	-0.201413	0.0674019	-2.98825	0.00280584	0.0214293	tenx	GEMIN5
ENSG00000230438.10	3.22712	1.87771	1.23555	1.51973	0.128579		tenx	GEMIN5
ENSG00000170542.7	157.89	0.32243	0.180224	1.78905	0.0736074	0.22342	tenx	GEMIN5
ENSG00000124570.21	1320.41	-0.346505	0.0657721	-5.26827	1.37716e-07	5.72573e-06	tenx	GEMIN5
ENSG00000124588.22	701.236	0.0742659	0.0891449	0.833092	0.404793	0.634451	tenx	GEMIN5
ENSG00000288612.1	12.7544	0.433991	0.517086	0.839301	0.4013		tenx	GEMIN5
ENSG00000137275.16	184.007	0.0760862	0.13615	0.558839	0.576272	0.767247	tenx	GEMIN5
ENSG00000137274.14	65.6903	-0.280349	0.224582	-1.24832	0.211915	0.441366	tenx	GEMIN5
ENSG00000230269.8	36.8136	-0.235142	0.310511	-0.757272	0.448887		tenx	GEMIN5
ENSG00000137285.11	18.3275	0.0332425	0.448778	0.0740734	0.940952		tenx	GEMIN5
ENSG00000180822.12	861.785	-0.53293	0.0679161	-7.84689	4.26482e-15	1.17368e-12	tenx	GEMIN5
ENSG00000137266.15	46.5946	-0.199576	0.25835	-0.7725	0.439818	0.664233	tenx	GEMIN5
ENSG00000228793.4	135.221	-0.0940101	0.160388	-0.586141	0.557781	0.753075	tenx	GEMIN5
ENSG00000168994.14	2.45297	0.886309	1.14988	0.770784	0.440835		tenx	GEMIN5
ENSG00000260604.4	4.94073	0.472897	0.759198	0.62289	0.533357		tenx	GEMIN5
ENSG00000230648.2	30.3053	-0.777591	0.333922	-2.32866	0.0198768		tenx	GEMIN5
ENSG00000112739.17	842.394	0.071067	0.0706279	1.00622	0.314311	0.552623	tenx	GEMIN5
ENSG00000198721.13	128.027	-0.428658	0.175423	-2.44357	0.0145427	0.0724154	tenx	GEMIN5
ENSG00000234817.3	1.79259	1.29965	1.33919	0.970476	0.331809		tenx	GEMIN5
ENSG00000284823.2	19.1316	1.2107	0.502243	2.41059	0.0159266		tenx	GEMIN5
ENSG00000153046.18	260.643	0.400949	0.111341	3.60108	0.000316899	0.00385888	tenx	GEMIN5
ENSG00000124787.14	233.572	0.0879796	0.124977	0.703967	0.481453	0.698941	tenx	GEMIN5
ENSG00000272142.5	9.22537	-0.918161	0.626824	-1.46478	0.142981		tenx	GEMIN5
ENSG00000214113.11	463.449	0.0866982	0.0873463	0.992581	0.320914	0.559672	tenx	GEMIN5
ENSG00000145982.13	263.319	0.0588272	0.110187	0.533886	0.59342	0.78101	tenx	GEMIN5
ENSG00000124785.9	1.40754	-0.284458	1.97385	-0.144113	0.885411		tenx	GEMIN5
ENSG00000216863.12	192.048	-0.0394648	0.174055	-0.226738	0.820628	0.910202	tenx	GEMIN5
ENSG00000261211.3	5.5999	0.403051	0.740496	0.544299	0.586236		tenx	GEMIN5
ENSG00000124782.21	163.128	-0.165028	0.143124	-1.15304	0.248893	0.486588	tenx	GEMIN5
ENSG00000124783.14	676.767	0.182562	0.088745	2.05715	0.0396714	0.14781	tenx	GEMIN5
ENSG00000164304.16	4.63361	-0.116604	0.848515	-0.137421	0.890698		tenx	GEMIN5
ENSG00000124784.9	426.997	-0.0559406	0.0925369	-0.604523	0.545496	0.744655	tenx	GEMIN5
ENSG00000096696.17	9.36068	-0.52574	0.602148	-0.873107	0.382605		tenx	GEMIN5
ENSG00000168566.13	329.363	-0.0724886	0.127333	-0.569283	0.569164	0.761739	tenx	GEMIN5
ENSG00000153162.9	3.2462	-0.0372676	1.03013	-0.0361774	0.971141		tenx	GEMIN5
ENSG00000232234.5	3.24697	-3.09512	1.55555	-1.98973	0.0466208		tenx	GEMIN5
ENSG00000285219.5	5.96742	1.97963	1.0791	1.83452	0.0665765		tenx	GEMIN5
ENSG00000137203.15	4.76291	0.596346	0.795038	0.750084	0.453204		tenx	GEMIN5
ENSG00000111846.20	37.8634	0.127147	0.283925	0.447819	0.654284		tenx	GEMIN5
ENSG00000137434.12	7.94784	-0.112742	0.669912	-0.168293	0.866353		tenx	GEMIN5
ENSG00000111845.5	989.137	-0.263372	0.064736	-4.0684	4.73372e-05	0.000797866	tenx	GEMIN5
ENSG00000111843.14	6870.53	-0.278393	0.0499103	-5.57788	2.43471e-08	1.29684e-06	tenx	GEMIN5
ENSG00000272097.3	4.3458	-0.789969	0.905803	-0.87212	0.383143		tenx	GEMIN5
ENSG00000153157.14	80.2934	-0.31879	0.204192	-1.56122	0.118471	0.304041	tenx	GEMIN5
ENSG00000197977.4	7.05474	-0.00937818	0.650772	-0.0144109	0.988502		tenx	GEMIN5
ENSG00000224531.7	99.4312	0.225067	0.182118	1.23583	0.21652	0.446786	tenx	GEMIN5
ENSG00000205269.6	2.64627	-0.115421	1.10024	-0.104905	0.916451		tenx	GEMIN5
ENSG00000111863.13	77.7809	0.238457	0.225813	1.05599	0.290971	0.531238	tenx	GEMIN5
ENSG00000095951.18	238.055	-0.017423	0.122884	-0.141784	0.88725	0.947502	tenx	GEMIN5
ENSG00000112137.19	7.53815	0.0488986	0.690161	0.0708509	0.943516		tenx	GEMIN5
ENSG00000145979.18	612.106	0.284367	0.0818954	3.47232	0.000515977	0.00571033	tenx	GEMIN5
ENSG00000289257.3	7.65051	-0.2374	0.635561	-0.373529	0.708755		tenx	GEMIN5
ENSG00000145990.11	82.2959	0.0962855	0.221344	0.435003	0.66356	0.823524	tenx	GEMIN5
ENSG00000124523.17	77.0199	-0.624414	0.208347	-2.99699	0.00272656	0.0208817	tenx	GEMIN5
ENSG00000225921.7	3983.73	-0.0736463	0.0428099	-1.72031	0.085376	0.247462	tenx	GEMIN5
ENSG00000010017.13	272.996	0.0295217	0.119211	0.247643	0.804411	0.903075	tenx	GEMIN5
ENSG00000050393.12	431.818	-0.156264	0.0965483	-1.6185	0.105555	0.282338	tenx	GEMIN5
ENSG00000180537.13	21.8202	0.150172	0.370869	0.40492	0.685536		tenx	GEMIN5
ENSG00000112149.11	29.9746	-0.119557	0.322443	-0.370784	0.710798		tenx	GEMIN5
ENSG00000285639.2	1.33058	-0.111144	1.4959	-0.074299	0.940772		tenx	GEMIN5
ENSG00000234261.7	177.748	-0.904938	0.160669	-5.63231	1.77813e-08	9.98655e-07	tenx	GEMIN5
ENSG00000271888.1	13.8598	0.302253	0.455445	0.663645	0.506918		tenx	GEMIN5
ENSG00000008083.14	311.668	-0.232756	0.114409	-2.03441	0.0419102	0.15351	tenx	GEMIN5
ENSG00000047579.20	606.078	-0.197224	0.079404	-2.4838	0.0129987	0.066523	tenx	GEMIN5
ENSG00000007944.16	233.179	0.0353216	0.116805	0.302397	0.762349	0.878682	tenx	GEMIN5
ENSG00000137198.10	1458.51	-0.112773	0.065152	-1.73093	0.0834647	0.243924	tenx	GEMIN5
ENSG00000124788.19	11.4265	0.181229	0.538622	0.336468	0.736518		tenx	GEMIN5
ENSG00000286885.4	1.90741	0.0111096	1.46642	0.007576	0.993955		tenx	GEMIN5
ENSG00000137414.7	31.4026	0.0483382	0.31055	0.155654	0.876306		tenx	GEMIN5
ENSG00000124789.12	233.129	-0.0659969	0.11872	-0.555903	0.578277	0.7686	tenx	GEMIN5
ENSG00000272269.3	1.43608	-1.70707	1.7516	-0.974577	0.32977		tenx	GEMIN5
ENSG00000137177.20	261.822	-0.0234566	0.11483	-0.204273	0.83814	0.921099	tenx	GEMIN5
ENSG00000137364.5	5.3498	-0.472946	0.784365	-0.602967	0.546531		tenx	GEMIN5
ENSG00000165097.16	152.756	-0.0525181	0.142674	-0.368099	0.7128	0.850538	tenx	GEMIN5
ENSG00000124795.17	3259.67	0.0166546	0.0482677	0.345046	0.73006	0.860129	tenx	GEMIN5
ENSG00000283408.3	2.17163	-0.331806	1.22395	-0.271096	0.786317		tenx	GEMIN5
ENSG00000228412.10	3.42399	-0.178279	1.03141	-0.17285	0.86277		tenx	GEMIN5
ENSG00000172197.11	21.8811	-0.719558	0.466914	-1.54109	0.123294		tenx	GEMIN5
ENSG00000112242.16	258.413	0.0834824	0.12405	0.672976	0.500962	0.713482	tenx	GEMIN5
ENSG00000145996.11	539.708	0.113058	0.0824873	1.37061	0.170496	0.384805	tenx	GEMIN5
ENSG00000287404.2	3.81462	0.0168175	0.908335	0.0185146	0.985228		tenx	GEMIN5
ENSG00000272168.11	176.624	-0.133804	0.152256	-0.878813	0.379503	0.61349	tenx	GEMIN5
ENSG00000233358.3	2.67527	1.29884	1.30528	0.995063	0.319706		tenx	GEMIN5
ENSG00000124532.15	314.757	-0.014411	0.104529	-0.137866	0.890346	0.948722	tenx	GEMIN5
ENSG00000112293.15	8.48033	-0.281245	0.609701	-0.461284	0.644595		tenx	GEMIN5
ENSG00000112294.14	55.2474	-0.255406	0.2536	-1.00712	0.313877	0.552265	tenx	GEMIN5
ENSG00000137261.15	3.60615	0.691109	0.951654	0.726219	0.467705		tenx	GEMIN5
ENSG00000111802.14	299.522	0.131825	0.107916	1.22155	0.221877	0.453044	tenx	GEMIN5
ENSG00000112304.11	1102.14	-0.139137	0.0758025	-1.83552	0.0664289	0.208452	tenx	GEMIN5
ENSG00000112308.14	273.162	0.113509	0.115897	0.979391	0.327387	0.565106	tenx	GEMIN5
ENSG00000224164.3	1.72412	0.301632	1.39508	0.216211	0.828823		tenx	GEMIN5
ENSG00000112312.10	1823.65	-0.183758	0.0707805	-2.59616	0.00942712	0.0526236	tenx	GEMIN5
ENSG00000079691.19	2.4601	0.888469	1.22608	0.724642	0.468672		tenx	GEMIN5
ENSG00000112343.11	178.316	0.140348	0.136495	1.02823	0.303843	0.542049	tenx	GEMIN5
ENSG00000187837.5	11732	0.146079	0.0797729	1.83118	0.067073	0.209835	tenx	GEMIN5
ENSG00000180596.9	126.044	-0.228548	0.162095	-1.40996	0.15855	0.367926	tenx	GEMIN5
ENSG00000284607.1	2.16358	-0.334063	1.17688	-0.283854	0.776522		tenx	GEMIN5
ENSG00000146109.5	796.957	0.254508	0.0820403	3.10223	0.00192065	0.0158253	tenx	GEMIN5
ENSG00000181315.11	216.91	0.375844	0.136166	2.76019	0.00577684	0.0371246	tenx	GEMIN5
ENSG00000290474.2	34.1489	-0.456958	0.342982	-1.33231	0.182759		tenx	GEMIN5
ENSG00000124635.10	2359.11	0.0419475	0.0831898	0.504238	0.614094	0.793421	tenx	GEMIN5
ENSG00000196787.5	576.586	-0.538472	0.0831977	-6.4722	9.65874e-11	9.60754e-09	tenx	GEMIN5
ENSG00000197903.9	6480.1	0.0236219	0.0651916	0.362346	0.717093	0.853121	tenx	GEMIN5
ENSG00000274997.2	233.046	-0.646282	0.148833	-4.34231	1.40991e-05	0.000290711	tenx	GEMIN5
ENSG00000112812.16	144.067	-0.0340717	0.157801	-0.215915	0.829054	0.915916	tenx	GEMIN5
ENSG00000158553.5	4.82012	-0.213026	0.801774	-0.265694	0.790475		tenx	GEMIN5
ENSG00000291112.2	42.3113	0.650312	0.259891	2.50225	0.0123408	0.0641194	tenx	GEMIN5
ENSG00000124613.9	46.5652	0.20226	0.257145	0.786559	0.43154	0.656857	tenx	GEMIN5
ENSG00000096654.16	102.045	0.0377594	0.174842	0.215964	0.829016	0.915916	tenx	GEMIN5
ENSG00000286652.2	32.394	-0.216352	0.317744	-0.6809	0.495935		tenx	GEMIN5
ENSG00000281706.6	20.9883	0.185408	0.400263	0.463216	0.64321		tenx	GEMIN5
ENSG00000287252.4	2.39471	0.186398	1.15808	0.160955	0.872129		tenx	GEMIN5
ENSG00000185130.6	50.6312	-0.377937	0.281091	-1.34454	0.178775	0.395726	tenx	GEMIN5
ENSG00000196747.5	49.5916	-0.552887	0.300975	-1.83699	0.0662117	0.208166	tenx	GEMIN5
ENSG00000278828.2	608.645	0.00911031	0.0849902	0.107193	0.914636	0.959147	tenx	GEMIN5
ENSG00000273542.3	4.29025	0.570996	0.864968	0.660135	0.509167		tenx	GEMIN5
ENSG00000275221.3	189.223	-0.347723	0.138168	-2.51667	0.011847	0.0623382	tenx	GEMIN5
ENSG00000233822.6	543.129	-0.235366	0.0836303	-2.81437	0.00488729	0.0328311	tenx	GEMIN5
ENSG00000276903.2	93.9754	-0.143097	0.184069	-0.777408	0.436918	0.661628	tenx	GEMIN5
ENSG00000184357.5	287.787	-0.676408	0.192007	-3.52283	0.000426968	0.00491638	tenx	GEMIN5
ENSG00000124657.1	11.6545	-0.854464	0.544223	-1.57006	0.1164		tenx	GEMIN5
ENSG00000269293.6	43.9872	0.55041	0.271438	2.02776	0.0425851	0.155568	tenx	GEMIN5
ENSG00000198315.11	148.773	0.258161	0.146566	1.76141	0.0781696	0.233263	tenx	GEMIN5
ENSG00000226314.9	32.416	0.41475	0.336555	1.23234	0.217823		tenx	GEMIN5
ENSG00000137185.13	226.068	0.365435	0.140383	2.60312	0.00923791	0.0517423	tenx	GEMIN5
ENSG00000187626.9	62.1521	0.07572	0.241491	0.313552	0.753861	0.873787	tenx	GEMIN5
ENSG00000137338.6	218.58	0.281005	0.137582	2.04245	0.0411072	0.151172	tenx	GEMIN5
ENSG00000235109.8	3.67971	-0.921651	1.00681	-0.915415	0.359974		tenx	GEMIN5
ENSG00000189298.14	39.4599	-0.22808	0.294122	-0.775459	0.438068		tenx	GEMIN5
ENSG00000158691.16	88.7804	0.184526	0.183921	1.00329	0.315722	0.553605	tenx	GEMIN5
ENSG00000287804.4	238.653	-0.348249	0.11925	-2.92032	0.00349677	0.0254152	tenx	GEMIN5
ENSG00000286819.2	10.7637	0.537047	0.527224	1.01863	0.308378		tenx	GEMIN5
ENSG00000224586.7	1.44393	-1.70812	1.7371	-0.983314	0.325453		tenx	GEMIN5
ENSG00000232040.4	131.358	-0.609254	0.168821	-3.60887	0.000307533	0.00377265	tenx	GEMIN5
ENSG00000287279.2	1.9327	-1.01719	1.35551	-0.750409	0.453008		tenx	GEMIN5
ENSG00000225173.3	33.1272	-0.499188	0.325031	-1.53582	0.124583		tenx	GEMIN5
ENSG00000224157.2	1.77073	-0.808785	1.48159	-0.54589	0.585142		tenx	GEMIN5
ENSG00000204713.11	168.449	0.0652595	0.139308	0.468455	0.639459	0.808044	tenx	GEMIN5
ENSG00000204709.5	17.9287	-0.421049	0.42325	-0.994798	0.319834		tenx	GEMIN5
ENSG00000277661.5	1.79012	1.30371	1.29738	1.00489	0.314952		tenx	GEMIN5
ENSG00000204681.11	65.1832	0.19238	0.21662	0.888101	0.374487	0.609387	tenx	GEMIN5
ENSG00000214922.10	4.30995	0.109947	0.845312	0.130066	0.896514		tenx	GEMIN5
ENSG00000204619.8	715.936	0.176775	0.0810393	2.18135	0.0291577	0.120423	tenx	GEMIN5
ENSG00000204610.14	3.44211	0.891377	0.962323	0.926277	0.354302		tenx	GEMIN5
ENSG00000234127.9	20.9762	0.54417	0.374544	1.45289	0.146255		tenx	GEMIN5
ENSG00000231074.12	191.264	0.236818	0.145423	1.62847	0.103424	0.278952	tenx	GEMIN5
ENSG00000204592.9	363.547	0.357362	0.0967493	3.69369	0.000221021	0.00294314	tenx	GEMIN5
ENSG00000235781.2	4.97056	1.2593	0.754451	1.66916	0.0950847		tenx	GEMIN5
ENSG00000204590.13	463.404	-0.0175628	0.0886309	-0.198156	0.842923	0.923702	tenx	GEMIN5
ENSG00000204576.12	61.1036	0.0359873	0.257304	0.139863	0.888768	0.948142	tenx	GEMIN5
ENSG00000290047.2	39.2828	0.0633463	0.290604	0.217981	0.827444		tenx	GEMIN5
ENSG00000204574.14	1672.74	0.0355574	0.054773	0.649178	0.516223	0.723545	tenx	GEMIN5
ENSG00000204569.10	767.417	0.0174443	0.071401	0.244315	0.806987	0.903633	tenx	GEMIN5
ENSG00000204568.12	1703.92	-0.070102	0.0577025	-1.21489	0.224409	0.455102	tenx	GEMIN5
ENSG00000137343.18	27.7889	-0.103552	0.333998	-0.310037	0.756533		tenx	GEMIN5
ENSG00000204564.12	456.079	0.0615636	0.0872474	0.705621	0.480424	0.698045	tenx	GEMIN5
ENSG00000204560.10	387.993	0.103153	0.0959205	1.0754	0.282196	0.523318	tenx	GEMIN5
ENSG00000146112.12	572.109	0.101285	0.0872888	1.16034	0.245911	0.483073	tenx	GEMIN5
ENSG00000137404.15	169.458	-0.324096	0.148835	-2.17755	0.0294398	0.120803	tenx	GEMIN5
ENSG00000137337.16	303.391	-0.0568515	0.116175	-0.489361	0.624586	0.799048	tenx	GEMIN5
ENSG00000196230.14	12306.3	-0.16599	0.0360077	-4.60986	4.02948e-06	0.000102995	tenx	GEMIN5
ENSG00000137312.15	542.461	0.0614052	0.0818941	0.749812	0.453368	0.674537	tenx	GEMIN5
ENSG00000272273.4	14.6836	-0.5085	0.471425	-1.07864	0.280747		tenx	GEMIN5
ENSG00000228022.7	20.1108	-0.23164	0.411231	-0.563286	0.57324		tenx	GEMIN5
ENSG00000214894.8	11.7405	0.0893854	0.51558	0.173369	0.862362		tenx	GEMIN5
ENSG00000237775.1	1.43745	-1.70838	1.98607	-0.860181	0.389689		tenx	GEMIN5
ENSG00000204580.14	95.5401	0.469404	0.197617	2.37532	0.0175337	0.0836753	tenx	GEMIN5
ENSG00000261272.1	37.4243	-0.331361	0.300317	-1.10337	0.269867		tenx	GEMIN5
ENSG00000204540.11	2.65961	-0.110158	1.06226	-0.103702	0.917406		tenx	GEMIN5
ENSG00000204536.15	109.005	-0.268795	0.173069	-1.55311	0.120397	0.307169	tenx	GEMIN5
ENSG00000137310.13	86.0343	-0.364636	0.199762	-1.82536	0.0679473	0.211789	tenx	GEMIN5
ENSG00000272501.2	38.0763	0.35424	0.292603	1.21065	0.226028		tenx	GEMIN5
ENSG00000206344.9	17.612	-0.595491	0.434936	-1.36914	0.170954		tenx	GEMIN5
ENSG00000204525.18	3.92011	-0.547042	0.962005	-0.568648	0.569595		tenx	GEMIN5
ENSG00000286940.2	2.74106	-0.201221	1.04734	-0.192125	0.847644		tenx	GEMIN5
ENSG00000204516.10	106.245	0.32148	0.174048	1.84707	0.0647366	0.205484	tenx	GEMIN5
ENSG00000204498.11	19.6455	0.303238	0.383031	0.79168	0.428547		tenx	GEMIN5
ENSG00000204482.11	10.4896	-1.8875	0.822078	-2.29601	0.0216754		tenx	GEMIN5
ENSG00000204475.10	13.2913	0.730051	0.470801	1.55066	0.120983		tenx	GEMIN5
ENSG00000289375.2	4.26866	0.566821	0.854732	0.663156	0.507231		tenx	GEMIN5
ENSG00000204469.13	201.921	-0.141462	0.145244	-0.97396	0.330076	0.568323	tenx	GEMIN5
ENSG00000204463.14	412.134	0.024406	0.0997863	0.244583	0.806779	0.903554	tenx	GEMIN5
ENSG00000204444.11	102.99	-0.659578	0.203178	-3.2463	0.00116914	0.0108332	tenx	GEMIN5
ENSG00000204438.11	895.71	0.0317699	0.0703916	0.451331	0.651751	0.816645	tenx	GEMIN5
ENSG00000204428.12	3.608	0.6964	0.918626	0.758089	0.448398		tenx	GEMIN5
ENSG00000213722.10	341.437	0.055258	0.108586	0.508886	0.610832	0.792182	tenx	GEMIN5
ENSG00000213719.8	21629.2	0.166836	0.0501946	3.32379	0.000888023	0.00876892	tenx	GEMIN5
ENSG00000204396.11	15.1229	0.156217	0.444064	0.351788	0.724997		tenx	GEMIN5
ENSG00000204394.13	352.567	-0.520491	0.100312	-5.18871	2.11754e-07	8.16935e-06	tenx	GEMIN5
ENSG00000204392.11	3144.78	-0.0297737	0.0492528	-0.604507	0.545507	0.744655	tenx	GEMIN5
ENSG00000204390.10	7.76544	0.933671	0.678417	1.37625	0.168744		tenx	GEMIN5
ENSG00000204389.11	1666.81	0.190903	0.0907682	2.10319	0.0354488	0.136823	tenx	GEMIN5
ENSG00000204387.15	2230.74	0.0422555	0.0863968	0.489087	0.62478	0.799048	tenx	GEMIN5
ENSG00000204386.13	3461.42	0.164706	0.0561808	2.93171	0.00337105	0.0248226	tenx	GEMIN5
ENSG00000204385.13	95.9637	-0.044818	0.186957	-0.239723	0.810545	0.905167	tenx	GEMIN5
ENSG00000204371.12	297.146	-0.240299	0.116034	-2.07094	0.0383644	0.143971	tenx	GEMIN5
ENSG00000166278.16	21.1438	-0.176332	0.433264	-0.406985	0.684019		tenx	GEMIN5
ENSG00000204356.14	1208	0.0681885	0.0643528	1.05961	0.289324	0.529872	tenx	GEMIN5
ENSG00000204351.13	164.829	-0.00307262	0.137793	-0.0222988	0.98221	0.991162	tenx	GEMIN5
ENSG00000204348.10	17.5708	0.0526396	0.419168	0.125581	0.900063		tenx	GEMIN5
ENSG00000204344.16	432.243	0.131713	0.0980095	1.34388	0.178989	0.396068	tenx	GEMIN5
ENSG00000168477.21	149.537	-0.141599	0.149918	-0.944507	0.344911	0.582685	tenx	GEMIN5
ENSG00000213676.13	321.587	-0.0559	0.111684	-0.500521	0.616708	0.794957	tenx	GEMIN5
ENSG00000204315.4	174.428	-0.321986	0.13884	-2.31911	0.020389	0.0932481	tenx	GEMIN5
ENSG00000204314.12	4.30291	-1.24176	0.972083	-1.27742	0.201452		tenx	GEMIN5
ENSG00000204310.13	153.153	0.0495522	0.154861	0.319979	0.748984	0.870781	tenx	GEMIN5
ENSG00000204308.8	1848.38	-0.24291	0.0725653	-3.34748	0.000815513	0.00820082	tenx	GEMIN5
ENSG00000204305.16	18.3875	-0.808219	0.468072	-1.7267	0.0842217		tenx	GEMIN5
ENSG00000204304.12	119.294	-0.138222	0.165588	-0.834736	0.403867	0.633717	tenx	GEMIN5
ENSG00000213654.10	230.656	-0.348776	0.130732	-2.66787	0.00763333	0.045404	tenx	GEMIN5
ENSG00000204301.6	23.8337	-0.182493	0.359035	-0.508287	0.611252		tenx	GEMIN5
ENSG00000225914.6	6.45589	-0.923344	0.807981	-1.14278	0.25313		tenx	GEMIN5
ENSG00000204264.12	25.5644	-0.0735046	0.358602	-0.204975	0.837591		tenx	GEMIN5
ENSG00000240065.9	113.525	-0.672513	0.211315	-3.18252	0.00146001	0.012796	tenx	GEMIN5
ENSG00000289047.3	1.56146	0.664565	1.36797	0.485805	0.627105		tenx	GEMIN5
ENSG00000204257.15	9.97223	-0.110812	0.555903	-0.199337	0.841999		tenx	GEMIN5
ENSG00000204256.15	406.365	0.204995	0.0962724	2.12932	0.0332275	0.13097	tenx	GEMIN5
ENSG00000231389.8	1.64826	0.471199	1.30166	0.361999	0.717353		tenx	GEMIN5
ENSG00000223865.12	2.17084	-0.330895	1.256	-0.263452	0.792202		tenx	GEMIN5
ENSG00000204248.12	2.73149	-0.203037	1.19564	-0.169814	0.865156		tenx	GEMIN5
ENSG00000204231.11	46.2272	0.0990998	0.258286	0.383683	0.701213	0.844217	tenx	GEMIN5
ENSG00000112473.19	1109.03	-0.0146335	0.0688922	-0.212412	0.831786	0.917955	tenx	GEMIN5
ENSG00000204228.4	145.968	-0.624309	0.159682	-3.90971	9.24064e-05	0.00141541	tenx	GEMIN5
ENSG00000288751.2	8.78129	0.68957	0.591316	1.16616	0.243549		tenx	GEMIN5
ENSG00000204227.5	299.442	-0.033303	0.106866	-0.311633	0.75532	0.87502	tenx	GEMIN5
ENSG00000272217.2	1.41725	-0.281621	1.47534	-0.190885	0.848615		tenx	GEMIN5
ENSG00000223501.9	112.162	-0.176178	0.174873	-1.00746	0.313712	0.552123	tenx	GEMIN5
ENSG00000231500.7	52200.6	-0.109598	0.0355688	-3.08131	0.00206091	0.01678	tenx	GEMIN5
ENSG00000235863.4	24.7139	0.168639	0.349135	0.483019	0.629083		tenx	GEMIN5
ENSG00000227057.10	359.989	-0.0569448	0.0966994	-0.588884	0.555939	0.752062	tenx	GEMIN5
ENSG00000204220.12	2163.18	0.00239292	0.056597	0.04228	0.966276	0.983604	tenx	GEMIN5
ENSG00000237441.10	22.5927	-0.355779	0.390738	-0.910532	0.362542		tenx	GEMIN5
ENSG00000289100.2	21.7468	0.681092	0.389685	1.7478	0.0804985		tenx	GEMIN5
ENSG00000231925.14	224.861	0.0449556	0.121714	0.369354	0.711864	0.850036	tenx	GEMIN5
ENSG00000236104.4	25.1626	-0.401071	0.383032	-1.0471	0.295055		tenx	GEMIN5
ENSG00000204209.13	135.499	0.0888672	0.155397	0.571873	0.567408	0.760696	tenx	GEMIN5
ENSG00000237649.8	423.122	-0.363814	0.0912814	-3.98563	6.73001e-05	0.00106647	tenx	GEMIN5
ENSG00000112511.18	196.975	0.325383	0.145228	2.24049	0.0250591	0.108432	tenx	GEMIN5
ENSG00000112514.18	5261.3	-0.0783109	0.0393016	-1.99256	0.0463092	0.164089	tenx	GEMIN5
ENSG00000197283.18	28.9349	0.624901	0.336339	1.85795	0.063176		tenx	GEMIN5
ENSG00000213588.6	62.1787	0.220897	0.246882	0.894745	0.370924	0.606765	tenx	GEMIN5
ENSG00000096433.11	69.1432	0.310657	0.20545	1.51208	0.130514	0.323969	tenx	GEMIN5
ENSG00000137288.10	1361.63	-0.168891	0.0625036	-2.7021	0.00689023	0.0420601	tenx	GEMIN5
ENSG00000161904.13	141.033	0.207727	0.160749	1.29224	0.196273	0.41904	tenx	GEMIN5
ENSG00000288879.3	15.4825	0.215357	0.492046	0.437676	0.661621		tenx	GEMIN5
ENSG00000137309.21	6906.11	-0.11215	0.0369498	-3.03519	0.00240381	0.0189008	tenx	GEMIN5
ENSG00000186577.14	512.642	-0.0259358	0.0925198	-0.280327	0.779227	0.888331	tenx	GEMIN5
ENSG00000225339.5	80.2392	0.396182	0.197058	2.01049	0.0443798	0.160279	tenx	GEMIN5
ENSG00000124507.11	8.51948	0.803292	0.601899	1.3346	0.182009		tenx	GEMIN5
ENSG00000124664.11	1.58118	-0.573552	1.42863	-0.401471	0.688073		tenx	GEMIN5
ENSG00000196821.10	163.105	0.0593295	0.151908	0.390563	0.69612	0.841829	tenx	GEMIN5
ENSG00000272288.9	48.0046	-0.162465	0.258247	-0.629108	0.529278	0.734862	tenx	GEMIN5
ENSG00000124562.10	6893.96	0.0770276	0.0603623	1.27609	0.201925	0.427459	tenx	GEMIN5
ENSG00000065060.18	117.286	-0.521363	0.169068	-3.08374	0.00204418	0.0166601	tenx	GEMIN5
ENSG00000064995.19	642.941	0.0646484	0.0764382	0.84576	0.397686	0.627734	tenx	GEMIN5
ENSG00000064999.16	170.663	0.111511	0.142737	0.781235	0.434664	0.659424	tenx	GEMIN5
ENSG00000065029.15	85.983	0.241514	0.184945	1.30587	0.191597	0.412869	tenx	GEMIN5
ENSG00000023892.12	101.941	-0.618822	0.191665	-3.22867	0.00124367	0.0113432	tenx	GEMIN5
ENSG00000112033.14	193.868	0.0521648	0.149969	0.347837	0.727963	0.858838	tenx	GEMIN5
ENSG00000112039.6	61.4781	-0.343126	0.235541	-1.45675	0.145184	0.348085	tenx	GEMIN5
ENSG00000198755.11	13116.6	-0.140668	0.0376872	-3.73251	0.000189583	0.00258284	tenx	GEMIN5
ENSG00000007866.22	40.3452	0.447568	0.270577	1.65412	0.0981025		tenx	GEMIN5
ENSG00000096060.15	412.473	-0.599447	0.101166	-5.92537	3.11601e-09	2.16183e-07	tenx	GEMIN5
ENSG00000096063.16	1589.42	-0.259982	0.0567938	-4.57764	4.70241e-06	0.000116586	tenx	GEMIN5
ENSG00000112053.14	2.1864	1.39936	1.21625	1.15056	0.249915		tenx	GEMIN5
ENSG00000112062.13	241.759	-0.069041	0.122482	-0.563683	0.57297	0.764577	tenx	GEMIN5
ENSG00000246982.8	10.0905	-0.326151	0.580844	-0.561513	0.574448		tenx	GEMIN5
ENSG00000096070.19	40.0573	-0.0834353	0.293146	-0.28462	0.775935		tenx	GEMIN5
ENSG00000180316.13	3.00847	1.52342	1.00542	1.5152	0.129721		tenx	GEMIN5
ENSG00000010030.14	42.6893	-1.38356	0.352854	-3.92106	8.81603e-05	0.0013554	tenx	GEMIN5
ENSG00000179165.12	1.03349	-2.55363	2.32825	-1.0968	0.272729		tenx	GEMIN5
ENSG00000112078.14	812.288	0.0684261	0.0744942	0.918543	0.358335	0.595736	tenx	GEMIN5
ENSG00000112079.10	207.166	0.0550622	0.130297	0.42259	0.672595	0.827932	tenx	GEMIN5
ENSG00000112081.18	2374.65	0.12109	0.0480507	2.52004	0.0117342	0.0618236	tenx	GEMIN5
ENSG00000124762.15	566.795	0.881569	0.244841	3.60057	0.000317515	0.00386068	tenx	GEMIN5
ENSG00000124772.12	10.8298	0.69517	0.529585	1.31267	0.189295		tenx	GEMIN5
ENSG00000137168.8	616.304	-0.0582925	0.0819237	-0.711547	0.476745	0.695408	tenx	GEMIN5
ENSG00000198663.17	518.509	-0.116417	0.0859873	-1.35389	0.175772	0.39221	tenx	GEMIN5
ENSG00000164530.15	8.66753	0.969801	0.586122	1.65461	0.0980045		tenx	GEMIN5
ENSG00000137409.21	1438.33	0.00875387	0.0653037	0.134049	0.893364	0.950384	tenx	GEMIN5
ENSG00000146192.16	1.12056	-2.67008	2.29486	-1.1635	0.244625		tenx	GEMIN5
ENSG00000137193.14	1124.24	-0.307452	0.0707415	-4.34613	1.38559e-05	0.000287422	tenx	GEMIN5
ENSG00000065491.8	63.066	0.118541	0.228426	0.51895	0.603796	0.788881	tenx	GEMIN5
ENSG00000112130.17	505.048	0.137304	0.0908487	1.51134	0.130701	0.324141	tenx	GEMIN5
ENSG00000137200.13	123.136	-0.104203	0.161335	-0.645879	0.518358	0.725226	tenx	GEMIN5
ENSG00000198937.9	369.613	-0.0550715	0.0972496	-0.566291	0.571196	0.763197	tenx	GEMIN5
ENSG00000112139.17	9.30436	0.481879	0.56971	0.845833	0.397646		tenx	GEMIN5
ENSG00000225945.2	12.0366	-0.133619	0.520372	-0.256775	0.797352		tenx	GEMIN5
ENSG00000156639.12	673.083	0.255439	0.0804301	3.17591	0.00149367	0.0130363	tenx	GEMIN5
ENSG00000183826.19	91.3753	0.479425	0.217414	2.20513	0.0274453	0.115312	tenx	GEMIN5
ENSG00000124721.18	122.041	0.298135	0.156323	1.90717	0.0564985	0.187858	tenx	GEMIN5
ENSG00000112164.6	13.5824	-0.315612	0.749061	-0.421344	0.673504		tenx	GEMIN5
ENSG00000112167.11	106.126	-0.03992	0.172607	-0.231277	0.8171	0.908923	tenx	GEMIN5
ENSG00000164626.9	53.3292	-0.0174908	0.243391	-0.0718629	0.942711	0.972119	tenx	GEMIN5
ENSG00000124615.21	82.9581	-0.355539	0.198408	-1.79196	0.07314	0.222574	tenx	GEMIN5
ENSG00000124596.17	399.727	-0.080392	0.0956312	-0.840647	0.400546	0.630367	tenx	GEMIN5
ENSG00000112195.9	56.7685	0.0991503	0.261687	0.378889	0.704771	0.845262	tenx	GEMIN5
ENSG00000234753.8	99.6314	-0.412251	0.191602	-2.1516	0.0314288	0.126143	tenx	GEMIN5
ENSG00000137166.18	34.9363	-0.304324	0.359577	-0.846339	0.397364		tenx	GEMIN5
ENSG00000112561.19	9.52519	0.0139061	0.559269	0.0248648	0.980163		tenx	GEMIN5
ENSG00000137218.10	13.0154	-0.484188	0.509155	-0.950964	0.341622		tenx	GEMIN5
ENSG00000164663.15	6.8246	-0.468231	0.711224	-0.658345	0.510316		tenx	GEMIN5
ENSG00000112578.11	235.966	0.110751	0.1179	0.939362	0.347545	0.585349	tenx	GEMIN5
ENSG00000112576.13	1651.62	-0.0934756	0.0841368	-1.111	0.26657	0.505357	tenx	GEMIN5
ENSG00000137413.17	264.637	0.543572	0.111511	4.87459	1.09036e-06	3.39699e-05	tenx	GEMIN5
ENSG00000188112.10	20.9598	-0.421907	0.41319	-1.0211	0.307208		tenx	GEMIN5
ENSG00000112599.9	35.3298	0.62424	0.344054	1.81436	0.0696218		tenx	GEMIN5
ENSG00000048544.7	2051.1	0.0767109	0.0624151	1.22904	0.219055	0.449983	tenx	GEMIN5
ENSG00000124496.13	5.52076	-0.922621	0.869552	-1.06103	0.288676		tenx	GEMIN5
ENSG00000024048.11	651.784	0.0563516	0.0823401	0.684377	0.493737	0.709168	tenx	GEMIN5
ENSG00000124659.7	359.306	0.159067	0.100833	1.57752	0.114675	0.297816	tenx	GEMIN5
ENSG00000112624.14	64.5441	0.0255348	0.220964	0.115561	0.908001	0.956262	tenx	GEMIN5
ENSG00000146223.16	948.612	0.11796	0.0670244	1.75995	0.0784163	0.233636	tenx	GEMIN5
ENSG00000171611.10	4.35229	0.492718	0.872774	0.564543	0.572385		tenx	GEMIN5
ENSG00000287825.4	68.6857	-0.127004	0.217018	-0.585221	0.558399	0.75335	tenx	GEMIN5
ENSG00000137161.18	127.459	0.0354087	0.171475	0.206495	0.836404	0.9201	tenx	GEMIN5
ENSG00000231113.2	5.02138	0.411828	0.822149	0.500917	0.61643		tenx	GEMIN5
ENSG00000124587.14	214.901	-0.10265	0.131	-0.783593	0.433279	0.658243	tenx	GEMIN5
ENSG00000290049.2	5.10662	0.356125	0.751737	0.473736	0.635688		tenx	GEMIN5
ENSG00000112640.16	122.636	-0.108229	0.164404	-0.658309	0.51034	0.720124	tenx	GEMIN5
ENSG00000124733.5	2508.68	-0.0389727	0.0509385	-0.765093	0.444216	0.668026	tenx	GEMIN5
ENSG00000124702.19	338.562	-0.200672	0.113347	-1.77043	0.0766562	0.230136	tenx	GEMIN5
ENSG00000124541.7	1134.63	-0.091089	0.0605557	-1.50422	0.132525	0.327191	tenx	GEMIN5
ENSG00000044090.13	10.1115	-0.717103	0.591845	-1.21164	0.22565		tenx	GEMIN5
ENSG00000137171.15	51.1829	0.461054	0.250458	1.84084	0.0656443	0.207007	tenx	GEMIN5
ENSG00000112655.16	5.30546	-0.112441	0.749192	-0.150083	0.8807		tenx	GEMIN5
ENSG00000112658.8	84.007	0.138112	0.194995	0.708284	0.478769	0.697005	tenx	GEMIN5
ENSG00000112659.14	27.77	-0.0346328	0.33781	-0.102522	0.918343		tenx	GEMIN5
ENSG00000112667.13	2050.96	-0.25458	0.060776	-4.18883	2.80394e-05	0.000513289	tenx	GEMIN5
ENSG00000171467.16	87.7394	-0.0734243	0.198778	-0.369379	0.711845	0.850036	tenx	GEMIN5
ENSG00000287055.1	4.61816	0.301641	0.784599	0.384453	0.700643		tenx	GEMIN5
ENSG00000124574.16	53.2502	0.401974	0.237112	1.69529	0.0900207	0.255399	tenx	GEMIN5
ENSG00000171462.15	2.83112	-0.279424	1.08696	-0.257069	0.797126		tenx	GEMIN5
ENSG00000137221.14	144.574	0.184311	0.147995	1.24538	0.21299	0.442269	tenx	GEMIN5
ENSG00000171453.20	141.716	0.102048	0.153393	0.665275	0.505875	0.716996	tenx	GEMIN5
ENSG00000124571.18	223.493	0.0300534	0.12101	0.248355	0.803859	0.902825	tenx	GEMIN5
ENSG00000170734.12	117.316	0.0192858	0.180443	0.10688	0.914884	0.959147	tenx	GEMIN5
ENSG00000172432.19	204.414	0.132576	0.123921	1.06984	0.284692	0.525008	tenx	GEMIN5
ENSG00000124688.14	994.558	0.241961	0.0702026	3.44661	0.00056767	0.00612638	tenx	GEMIN5
ENSG00000172426.16	2.81788	0.408929	1.10748	0.369241	0.711948		tenx	GEMIN5
ENSG00000096080.12	209.475	-0.0982969	0.129615	-0.758373	0.448228	0.670636	tenx	GEMIN5
ENSG00000112715.26	198.212	0.357616	0.124726	2.86722	0.00414089	0.0286086	tenx	GEMIN5
ENSG00000283573.2	10.0219	1.21655	0.536984	2.26553	0.0234801		tenx	GEMIN5
ENSG00000237686.9	11.2214	-0.261738	0.607803	-0.430629	0.666738		tenx	GEMIN5
ENSG00000287562.1	19.7642	0.0943999	0.412164	0.229035	0.818842		tenx	GEMIN5
ENSG00000180992.7	3116.44	-0.121172	0.0415711	-2.9148	0.00355913	0.025708	tenx	GEMIN5
ENSG00000137216.19	179.506	-0.210043	0.139837	-1.50205	0.133084	0.328374	tenx	GEMIN5
ENSG00000112759.19	768.912	-0.523102	0.0845659	-6.18573	6.18148e-10	5.10343e-08	tenx	GEMIN5
ENSG00000096384.20	44789.8	-0.0828404	0.0339846	-2.43758	0.0147858	0.0734381	tenx	GEMIN5
ENSG00000157593.20	658.374	0.237109	0.0833929	2.84327	0.00446531	0.0303714	tenx	GEMIN5
ENSG00000146232.17	78.9896	0.380192	0.198095	1.91924	0.0549535	0.184623	tenx	GEMIN5
ENSG00000096401.8	917.269	0.170733	0.0673463	2.53515	0.01124	0.0598309	tenx	GEMIN5
ENSG00000196284.18	144.697	0.297408	0.148589	2.00155	0.0453335	0.162001	tenx	GEMIN5
ENSG00000124813.23	5.67634	1.88816	0.73355	2.574	0.010053		tenx	GEMIN5
ENSG00000172348.16	12.1512	1.48757	0.584164	2.5465	0.0108809		tenx	GEMIN5
ENSG00000236466.3	3.00688	1.52502	1.01271	1.50588	0.132097		tenx	GEMIN5
ENSG00000180113.16	3.89713	1.47274	1.02561	1.43596	0.151013		tenx	GEMIN5
ENSG00000146072.6	22.6119	0.535989	0.39892	1.3436	0.179078		tenx	GEMIN5
ENSG00000270761.3	48.8913	-0.136974	0.282874	-0.484221	0.628229	0.800287	tenx	GEMIN5
ENSG00000198087.7	546.483	-0.139497	0.0843022	-1.65473	0.0979794	0.26955	tenx	GEMIN5
ENSG00000153294.12	13.3691	1.88448	0.543463	3.46753	0.000525267		tenx	GEMIN5
ENSG00000146085.8	149.986	0.267	0.163592	1.63212	0.102655	0.277624	tenx	GEMIN5
ENSG00000031691.7	231.859	0.171491	0.115833	1.4805	0.138739	0.337088	tenx	GEMIN5
ENSG00000112077.18	2649.02	-0.324801	0.0750526	-4.32764	1.50716e-05	0.000306028	tenx	GEMIN5
ENSG00000290804.1	2.50745	-0.696121	1.18682	-0.586544	0.55751		tenx	GEMIN5
ENSG00000112118.20	877.361	-0.223019	0.0880263	-2.53355	0.0112913	0.0600263	tenx	GEMIN5
ENSG00000096093.16	62.5921	0.688089	0.215924	3.18671	0.00143899	0.0126709	tenx	GEMIN5
ENSG00000065308.5	6.58409	1.40034	0.667661	2.09738	0.0359603		tenx	GEMIN5
ENSG00000225791.8	71.5677	0.0983686	0.206594	0.476144	0.633972	0.804004	tenx	GEMIN5
ENSG00000291006.1	11.8477	0.0709482	0.501192	0.141559	0.887428		tenx	GEMIN5
ENSG00000096092.6	106.292	-0.12969	0.181282	-0.715404	0.47436	0.693153	tenx	GEMIN5
ENSG00000291036.2	1.96625	0.882604	1.42582	0.619013	0.535908		tenx	GEMIN5
ENSG00000170899.11	9.21138	-0.0860135	0.581288	-0.147971	0.882366		tenx	GEMIN5
ENSG00000112144.16	12.8081	0.127449	0.524264	0.243102	0.807927		tenx	GEMIN5
ENSG00000112146.17	395.598	-0.157993	0.0954368	-1.65547	0.097829	0.269355	tenx	GEMIN5
ENSG00000012660.14	514.47	-0.0425284	0.0946276	-0.449429	0.653122	0.817333	tenx	GEMIN5
ENSG00000001084.13	44.9841	0.431586	0.297513	1.45064	0.146879	0.35108	tenx	GEMIN5
ENSG00000124749.18	118.119	-0.317503	0.218413	-1.45368	0.146035	0.34967	tenx	GEMIN5
ENSG00000151914.22	256.394	-0.0565097	0.115729	-0.488293	0.625342	0.799321	tenx	GEMIN5
ENSG00000151917.18	51.4885	-0.130297	0.244405	-0.533117	0.593953	0.781213	tenx	GEMIN5
ENSG00000168116.15	948.757	-0.269507	0.0673813	-3.99973	6.34157e-05	0.00101465	tenx	GEMIN5
ENSG00000112200.17	245.549	0.0818603	0.120459	0.679569	0.496778	0.711317	tenx	GEMIN5
ENSG00000112208.11	171.447	-0.103887	0.137811	-0.753832	0.45095	0.673002	tenx	GEMIN5
ENSG00000112210.12	47.655	-0.141713	0.258515	-0.54818	0.583568	0.77256	tenx	GEMIN5
ENSG00000146143.19	422.345	-0.274885	0.0944661	-2.90988	0.00361564	0.0259848	tenx	GEMIN5
ENSG00000290555.2	32.6145	0.277316	0.305862	0.906672	0.36458		tenx	GEMIN5
ENSG00000225096.4	4.03289	0.301195	0.971446	0.310048	0.756525		tenx	GEMIN5
ENSG00000198225.6	2.61931	-1.63227	1.34015	-1.21798	0.223233		tenx	GEMIN5
ENSG00000118482.12	907.76	-0.00173665	0.0663911	-0.0261579	0.979131	0.989234	tenx	GEMIN5
ENSG00000188107.15	7.83431	-0.543221	0.70901	-0.766168	0.443576		tenx	GEMIN5
ENSG00000286680.2	10.4012	-0.772571	0.60909	-1.2684	0.204654		tenx	GEMIN5
ENSG00000285838.3	29.272	-0.6289	0.347636	-1.80908	0.070439		tenx	GEMIN5
ENSG00000288088.2	1.26399	-1.46603	1.8749	-0.781924	0.434259		tenx	GEMIN5
ENSG00000230910.7	6.36782	0.30682	0.763206	0.402014	0.687674		tenx	GEMIN5
ENSG00000135298.15	29.3907	-0.574369	0.459164	-1.2509	0.21097		tenx	GEMIN5
ENSG00000168216.13	393.588	-0.00800473	0.0947055	-0.0845223	0.932641	0.967724	tenx	GEMIN5
ENSG00000082293.13	1.33165	-0.112539	1.53463	-0.0733331	0.941541		tenx	GEMIN5
ENSG00000237643.4	223.698	-0.519501	0.128091	-4.05573	4.99773e-05	0.000825906	tenx	GEMIN5
ENSG00000082269.17	119.897	0.0470656	0.16552	0.28435	0.776142	0.887389	tenx	GEMIN5
ENSG00000154079.6	34.7516	-0.133532	0.301105	-0.443475	0.657422		tenx	GEMIN5
ENSG00000112305.15	763.654	-0.00162792	0.0731017	-0.0222693	0.982233	0.991162	tenx	GEMIN5
ENSG00000233237.10	1.57397	0.675045	1.46657	0.460287	0.64531		tenx	GEMIN5
ENSG00000185760.18	175.414	-0.594753	0.161228	-3.6889	0.000225228	0.00298472	tenx	GEMIN5
ENSG00000135314.14	101.588	-0.0225161	0.180696	-0.124608	0.900834	0.952745	tenx	GEMIN5
ENSG00000135297.17	195.022	0.202323	0.127342	1.58881	0.112103	0.293909	tenx	GEMIN5
ENSG00000156508.20	45280.4	-0.0628301	0.0489165	-1.28443	0.19899	0.422981	tenx	GEMIN5
ENSG00000119899.13	82.1275	0.00743576	0.195498	0.0380349	0.96966	0.985253	tenx	GEMIN5
ENSG00000156535.15	52.8466	1.01544	0.385308	2.63539	0.00840404	0.0483847	tenx	GEMIN5
ENSG00000112695.13	7284.16	0.016936	0.0354137	0.478235	0.632483	0.803054	tenx	GEMIN5
ENSG00000112697.17	42.7505	0.173193	0.26388	0.656331	0.511611	0.720919	tenx	GEMIN5
ENSG00000225793.6	33.4508	-0.63564	0.345158	-1.84159	0.065535		tenx	GEMIN5
ENSG00000118407.15	26.8266	1.58082	0.389984	4.05356	5.04447e-05		tenx	GEMIN5
ENSG00000112701.18	687.753	0.0109952	0.0735615	0.14947	0.881183	0.943586	tenx	GEMIN5
ENSG00000196586.17	167.9	-0.178142	0.138894	-1.28258	0.199638	0.423597	tenx	GEMIN5
ENSG00000146243.14	63.3329	-0.155115	0.239417	-0.647888	0.517057	0.72402	tenx	GEMIN5
ENSG00000146247.15	233.527	-0.0851162	0.124427	-0.684066	0.493933	0.709326	tenx	GEMIN5
ENSG00000286340.4	14.4483	0.170573	0.552446	0.308759	0.757505		tenx	GEMIN5
ENSG00000118418.16	578.069	-0.191166	0.0834831	-2.28988	0.0220285	0.0987337	tenx	GEMIN5
ENSG00000270362.3	1.55146	0.664735	1.54772	0.429492	0.667565		tenx	GEMIN5
ENSG00000286042.2	9.01729	0.578002	0.640916	0.901837	0.367144		tenx	GEMIN5
ENSG00000135338.14	3.58103	-0.313409	0.921775	-0.340006	0.733852		tenx	GEMIN5
ENSG00000198478.9	104.775	-0.535587	0.188198	-2.84587	0.00442898	0.0301946	tenx	GEMIN5
ENSG00000112742.10	288.913	-0.170905	0.108306	-1.57798	0.114571	0.297639	tenx	GEMIN5
ENSG00000083123.15	60.933	-0.290023	0.234563	-1.23644	0.216296	0.446636	tenx	GEMIN5
ENSG00000112773.16	23.6681	0.0690964	0.355442	0.194396	0.845866		tenx	GEMIN5
ENSG00000226453.5	37.7287	-0.253343	0.316392	-0.800723	0.423292		tenx	GEMIN5
ENSG00000005700.15	244.679	0.177401	0.1179	1.50467	0.132409	0.327003	tenx	GEMIN5
ENSG00000146242.9	19.8202	-0.0999965	0.39646	-0.252223	0.800868		tenx	GEMIN5
ENSG00000118420.17	151.192	-0.119426	0.163044	-0.732477	0.463878	0.684114	tenx	GEMIN5
ENSG00000083097.15	64.4651	0.483696	0.232499	2.08042	0.0374872	0.14187	tenx	GEMIN5
ENSG00000013375.17	352.138	-0.160212	0.112828	-1.41996	0.155618	0.363447	tenx	GEMIN5
ENSG00000013392.8	42.4633	0.284065	0.280363	1.0132	0.310963	0.549274	tenx	GEMIN5
ENSG00000065833.9	276.797	0.176264	0.119914	1.46992	0.141584	0.34249	tenx	GEMIN5
ENSG00000065615.14	221.241	-0.122899	0.125201	-0.981611	0.326291	0.564396	tenx	GEMIN5
ENSG00000228679.2	2.21978	0.429944	1.17853	0.364814	0.71525		tenx	GEMIN5
ENSG00000135324.6	185.435	0.577645	0.133305	4.33326	1.46919e-05	0.000300983	tenx	GEMIN5
ENSG00000135315.12	165.336	0.0518539	0.145408	0.356609	0.721385	0.854852	tenx	GEMIN5
ENSG00000231776.6	1.33708	-0.105313	1.56252	-0.0673996	0.946264		tenx	GEMIN5
ENSG00000112837.17	33.0204	-0.492815	0.318511	-1.54725	0.121804		tenx	GEMIN5
ENSG00000135318.12	5.56811	0.754228	0.938729	0.803457	0.42171		tenx	GEMIN5
ENSG00000135346.9	16.2784	-1.26726	0.693336	-1.82777	0.0675841		tenx	GEMIN5
ENSG00000188994.14	367.287	0.152126	0.0995779	1.5277	0.126586	0.317273	tenx	GEMIN5
ENSG00000111850.11	202.982	0.0274418	0.131058	0.209387	0.834146	0.919454	tenx	GEMIN5
ENSG00000164414.19	5.68129	0.350563	0.714987	0.490306	0.623917		tenx	GEMIN5
ENSG00000146282.19	437.124	-0.0761502	0.0919171	-0.828466	0.407406	0.636553	tenx	GEMIN5
ENSG00000135336.17	715.474	0.127634	0.0765958	1.66633	0.0956484	0.265973	tenx	GEMIN5
ENSG00000135334.9	466.338	0.262855	0.108736	2.41737	0.0156332	0.0765528	tenx	GEMIN5
ENSG00000234426.4	259.305	-0.211112	0.127368	-1.6575	0.0974184	0.268812	tenx	GEMIN5
ENSG00000111880.16	324.538	0.246446	0.100119	2.46152	0.0138349	0.070074	tenx	GEMIN5
ENSG00000146278.11	646.665	0.228689	0.0900607	2.53928	0.0111082	0.0593232	tenx	GEMIN5
ENSG00000146281.6	2.73313	-0.203266	1.08846	-0.186747	0.851859		tenx	GEMIN5
ENSG00000146276.13	1.61001	-1.91497	1.70201	-1.12512	0.260538		tenx	GEMIN5
ENSG00000198833.7	350.405	0.115114	0.101738	1.13148	0.257852	0.495689	tenx	GEMIN5
ENSG00000025039.15	18.4813	-0.292922	0.447859	-0.654051	0.513079		tenx	GEMIN5
ENSG00000135299.18	1.95723	0.882446	1.41493	0.623668	0.532845		tenx	GEMIN5
ENSG00000083099.11	833.826	0.125221	0.0763195	1.64075	0.100849	0.274336	tenx	GEMIN5
ENSG00000112159.13	176.921	-0.0648654	0.144892	-0.44768	0.654384	0.817831	tenx	GEMIN5
ENSG00000118412.13	335.245	0.13793	0.113631	1.21384	0.224808	0.45559	tenx	GEMIN5
ENSG00000112182.16	321.943	0.751859	0.18933	3.97116	7.15231e-05	0.00111625	tenx	GEMIN5
ENSG00000260271.5	6.93615	0.305059	0.693891	0.439636	0.660201		tenx	GEMIN5
ENSG00000135341.19	256.496	0.251994	0.118135	2.13309	0.0329169	0.130092	tenx	GEMIN5
ENSG00000261366.2	19.9375	-0.306112	0.407269	-0.751622	0.452278		tenx	GEMIN5
ENSG00000172469.17	86.1476	-0.0425713	0.18793	-0.226527	0.820791	0.910202	tenx	GEMIN5
ENSG00000233797.5	57.843	-0.342249	0.250672	-1.36533	0.172151	0.387163	tenx	GEMIN5
ENSG00000014123.10	402.433	-0.02996	0.0923069	-0.324569	0.745507	0.868261	tenx	GEMIN5
ENSG00000112218.9	41.5855	-0.272724	0.292964	-0.930911	0.3519	0.589785	tenx	GEMIN5
ENSG00000123545.6	1502.84	0.140622	0.0564657	2.49039	0.0127603	0.0656381	tenx	GEMIN5
ENSG00000186231.17	32.7877	-0.708662	0.332236	-2.13301	0.0329239		tenx	GEMIN5
ENSG00000146263.12	284.573	-0.240602	0.109771	-2.19187	0.0283891	0.118016	tenx	GEMIN5
ENSG00000271860.10	2.83205	-0.279969	1.06985	-0.26169	0.79356		tenx	GEMIN5
ENSG00000184486.10	2.10575	-1.19829	1.34356	-0.891873	0.372461		tenx	GEMIN5
ENSG00000112234.9	83.1179	0.149799	0.197426	0.758762	0.447995	0.670632	tenx	GEMIN5
ENSG00000132423.12	122.428	-0.134024	0.168011	-0.797713	0.425037	0.650927	tenx	GEMIN5
ENSG00000132424.17	884.277	0.164311	0.0715998	2.29486	0.0217414	0.0977844	tenx	GEMIN5
ENSG00000228506.5	9.62355	-0.590564	0.602034	-0.980948	0.326618		tenx	GEMIN5
ENSG00000123552.18	153.759	-0.289307	0.156778	-1.84533	0.0649901	0.205893	tenx	GEMIN5
ENSG00000279170.4	27.7748	-0.232705	0.345374	-0.673777	0.500453		tenx	GEMIN5
ENSG00000112249.14	449.53	-0.129162	0.0919338	-1.40495	0.160037	0.369747	tenx	GEMIN5
ENSG00000260000.4	23.5577	-0.0724114	0.363535	-0.199187	0.842117		tenx	GEMIN5
ENSG00000085382.12	31.6339	0.196783	0.320262	0.614446	0.538921		tenx	GEMIN5
ENSG00000187772.8	94.4556	-0.236676	0.193361	-1.22401	0.220948	0.451968	tenx	GEMIN5
ENSG00000085377.15	94.0193	0.0745545	0.18654	0.399671	0.689399	0.837381	tenx	GEMIN5
ENSG00000284999.2	2.21395	1.41069	1.27142	1.10953	0.2672		tenx	GEMIN5
ENSG00000057663.16	630.923	0.191132	0.0787518	2.42701	0.0152238	0.0750169	tenx	GEMIN5
ENSG00000112297.18	4.13782	1.74892	0.905367	1.93172	0.0533938		tenx	GEMIN5
ENSG00000130347.13	51.4224	-0.201498	0.248646	-0.810379	0.417722	0.644556	tenx	GEMIN5
ENSG00000130348.11	151.241	0.0619155	0.147239	0.42051	0.674113	0.828671	tenx	GEMIN5
ENSG00000235142.13	2.13278	0.556403	1.39177	0.399781	0.689318		tenx	GEMIN5
ENSG00000272398.6	169.687	-0.133404	0.218561	-0.610374	0.541614	0.74287	tenx	GEMIN5
ENSG00000130349.10	114.849	-0.293127	0.184941	-1.58497	0.112972	0.295157	tenx	GEMIN5
ENSG00000178409.14	7.99537	0.0926044	0.700906	0.132121	0.894888		tenx	GEMIN5
ENSG00000164494.12	206.39	0.0313902	0.125211	0.250698	0.802048	0.90214	tenx	GEMIN5
ENSG00000025796.14	178.297	-0.0574209	0.142929	-0.401744	0.687873	0.836527	tenx	GEMIN5
ENSG00000272476.1	7.16044	-0.313053	0.659026	-0.475024	0.63477		tenx	GEMIN5
ENSG00000081087.16	364.795	0.149098	0.107549	1.38632	0.16565	0.378164	tenx	GEMIN5
ENSG00000112335.15	1655.79	-0.0950457	0.056909	-1.67013	0.0948929	0.264282	tenx	GEMIN5
ENSG00000286562.2	2.08557	-0.225116	1.23334	-0.182525	0.855171		tenx	GEMIN5
ENSG00000135537.17	44.248	-0.264421	0.266125	-0.993595	0.32042	0.559397	tenx	GEMIN5
ENSG00000287044.2	3.14926	0.0405883	0.96205	0.0421894	0.966348		tenx	GEMIN5
ENSG00000118689.15	125.095	0.205308	0.155644	1.31908	0.187141	0.407117	tenx	GEMIN5
ENSG00000203801.9	3.20397	0.568667	1.01541	0.560037	0.575454		tenx	GEMIN5
ENSG00000118690.13	14.2429	1.04041	0.453151	2.29595	0.0216788		tenx	GEMIN5
ENSG00000080546.14	44.5017	-0.323948	0.275525	-1.17575	0.239695	0.475166	tenx	GEMIN5
ENSG00000183137.16	265.021	-0.1263	0.113848	-1.10937	0.267269	0.506094	tenx	GEMIN5
ENSG00000135535.17	972.176	0.0404385	0.105691	0.382612	0.702008	0.844379	tenx	GEMIN5
ENSG00000260273.3	9.62535	-0.0107963	0.568408	-0.018994	0.984846		tenx	GEMIN5
ENSG00000185250.16	14.7718	0.226697	0.491417	0.461313	0.644574		tenx	GEMIN5
ENSG00000135587.9	7.73194	-0.266045	0.651339	-0.408458	0.682937		tenx	GEMIN5
ENSG00000135596.18	30.3438	-0.0970912	0.331162	-0.293183	0.769382		tenx	GEMIN5
ENSG00000112365.6	146.774	0.152754	0.150631	1.01409	0.31054	0.54888	tenx	GEMIN5
ENSG00000155085.16	22.441	0.0686606	0.369066	0.186039	0.852414		tenx	GEMIN5
ENSG00000112367.12	26.1704	-0.00259956	0.341688	-0.00760798	0.99393		tenx	GEMIN5
ENSG00000112290.13	118.983	0.193239	0.161031	1.20002	0.230133	0.462152	tenx	GEMIN5
ENSG00000168438.15	330.662	0.156952	0.110736	1.41736	0.156379	0.36486	tenx	GEMIN5
ENSG00000203797.12	2.13886	0.562242	1.18433	0.474733	0.634978		tenx	GEMIN5
ENSG00000155111.15	42.3291	0.159868	0.274898	0.581552	0.560868	0.754971	tenx	GEMIN5
ENSG00000123505.20	95.1726	0.176223	0.196112	0.898583	0.368875	0.605086	tenx	GEMIN5
ENSG00000155115.7	2.62477	1.48023	1.16945	1.26575	0.205603		tenx	GEMIN5
ENSG00000197498.13	812.678	0.0203757	0.0862244	0.236311	0.813192	0.906768	tenx	GEMIN5
ENSG00000112394.18	3.05339	0.122625	1.08954	0.112547	0.91039		tenx	GEMIN5
ENSG00000173214.7	45.548	-0.0184746	0.26151	-0.0706457	0.94368	0.972119	tenx	GEMIN5
ENSG00000009413.17	91.2338	-0.28361	0.192377	-1.47424	0.140417	0.340265	tenx	GEMIN5
ENSG00000231889.10	37.9638	0.163342	0.309651	0.527505	0.597843		tenx	GEMIN5
ENSG00000056972.21	4.09172	1.25362	0.853699	1.46845	0.141982		tenx	GEMIN5
ENSG00000010810.18	196.578	-0.291784	0.131898	-2.2122	0.0269529	0.114056	tenx	GEMIN5
ENSG00000074935.14	84.4598	0.613945	0.198316	3.09579	0.00196292	0.0160932	tenx	GEMIN5
ENSG00000203778.8	50.5349	0.357298	0.246196	1.45128	0.146702	0.350862	tenx	GEMIN5
ENSG00000112769.20	2.76065	-0.92202	1.1438	-0.806106	0.420182		tenx	GEMIN5
ENSG00000251258.2	15.812	0.864899	0.42662	2.02733	0.0426288		tenx	GEMIN5
ENSG00000196591.12	221.299	-0.149328	0.130394	-1.14521	0.252124	0.489901	tenx	GEMIN5
ENSG00000287097.2	3.9446	0.887888	0.906205	0.979787	0.327191		tenx	GEMIN5
ENSG00000289376.3	6.27478	-0.538454	0.759323	-0.709124	0.478248		tenx	GEMIN5
ENSG00000178425.14	159.016	-0.246858	0.146192	-1.68858	0.0912992	0.257786	tenx	GEMIN5
ENSG00000187189.11	40.5747	0.0165979	0.309515	0.0536256	0.957233		tenx	GEMIN5
ENSG00000111817.19	8.9634	-0.62891	0.670904	-0.937407	0.348549		tenx	GEMIN5
ENSG00000289304.3	18.9854	0.0280885	0.410031	0.0685034	0.945385		tenx	GEMIN5
ENSG00000111832.13	958.916	0.133599	0.0660123	2.02384	0.0429861	0.156423	tenx	GEMIN5
ENSG00000153975.10	202.232	0.432642	0.127133	3.40306	0.000666354	0.00696382	tenx	GEMIN5
ENSG00000196911.12	29.1789	0.140069	0.354896	0.394677	0.693082		tenx	GEMIN5
ENSG00000047932.14	82.6317	0.056135	0.198074	0.283404	0.776867	0.88748	tenx	GEMIN5
ENSG00000289372.3	19.4409	-0.523692	0.408907	-1.28071	0.200296		tenx	GEMIN5
ENSG00000153989.8	51.9223	0.270633	0.23868	1.13387	0.256848	0.494529	tenx	GEMIN5
ENSG00000111860.14	98.7193	0.079285	0.177714	0.446138	0.655498	0.818572	tenx	GEMIN5
ENSG00000111877.18	44.4956	0.0911237	0.265037	0.343815	0.730985	0.860915	tenx	GEMIN5
ENSG00000253194.3	4.54288	0.366966	0.811618	0.452141	0.651167		tenx	GEMIN5
ENSG00000111885.7	587.391	-0.0871582	0.0840987	-1.03638	0.300025	0.538743	tenx	GEMIN5
ENSG00000287100.4	99.7457	-0.683381	0.188553	-3.62435	0.000289687	0.00361278	tenx	GEMIN5
ENSG00000286540.2	5.49022	-0.200646	0.786984	-0.254956	0.798757		tenx	GEMIN5
ENSG00000146350.14	95.1189	0.0362169	0.187744	0.192906	0.847033	0.925774	tenx	GEMIN5
ENSG00000025156.13	120.704	0.0128265	0.160341	0.0799952	0.936241	0.969496	tenx	GEMIN5
ENSG00000111897.7	389.027	0.183731	0.100311	1.83162	0.0670074	0.209789	tenx	GEMIN5
ENSG00000135549.16	18.8092	-0.341669	0.414244	-0.824801	0.409485		tenx	GEMIN5
ENSG00000186439.16	1.43743	-1.7083	1.73815	-0.982828	0.325692		tenx	GEMIN5
ENSG00000236548.4	19.9193	-0.676681	0.414089	-1.63414	0.102229		tenx	GEMIN5
ENSG00000146373.17	129.995	-0.168033	0.160144	-1.04926	0.294057	0.533417	tenx	GEMIN5
ENSG00000111907.21	65.316	0.0449059	0.219468	0.204612	0.837875	0.920982	tenx	GEMIN5
ENSG00000111906.18	1420.28	-0.291581	0.0654347	-4.45607	8.34765e-06	0.000187278	tenx	GEMIN5
ENSG00000226409.4	3.33511	-0.699579	1.03837	-0.673729	0.500484		tenx	GEMIN5
ENSG00000237742.9	148.995	-0.179952	0.155322	-1.15857	0.24663	0.483833	tenx	GEMIN5
ENSG00000135547.9	22.0354	0.543671	0.369646	1.47079	0.141349		tenx	GEMIN5
ENSG00000111912.20	117.269	-0.310883	0.168294	-1.84726	0.0647092	0.205476	tenx	GEMIN5
ENSG00000111911.7	116.781	0.155753	0.164621	0.946127	0.344084	0.582645	tenx	GEMIN5
ENSG00000066651.20	261.848	0.115819	0.116235	0.996424	0.319044	0.557703	tenx	GEMIN5
ENSG00000118518.17	118.14	0.13896	0.179323	0.774917	0.438388	0.662764	tenx	GEMIN5
ENSG00000093144.19	548.494	0.152342	0.0874412	1.74222	0.0814702	0.239707	tenx	GEMIN5
ENSG00000226149.7	7.92442	0.129622	0.700525	0.185035	0.853201		tenx	GEMIN5
ENSG00000146376.11	239.247	-0.185527	0.120376	-1.54122	0.123263	0.311646	tenx	GEMIN5
ENSG00000198945.8	47.0844	-0.071156	0.268976	-0.264544	0.791361	0.895733	tenx	GEMIN5
ENSG00000079819.20	229.327	-0.142125	0.133927	-1.06121	0.288595	0.528888	tenx	GEMIN5
ENSG00000118507.19	49.6642	0.0798181	0.261117	0.305679	0.759849	0.877347	tenx	GEMIN5
ENSG00000118520.16	9.22602	-0.0847377	0.587755	-0.144172	0.885365		tenx	GEMIN5
ENSG00000112282.18	106.352	0.0551629	0.187416	0.294334	0.768502	0.882687	tenx	GEMIN5
ENSG00000154269.15	19.3502	-0.812146	0.4406	-1.84327	0.0652889		tenx	GEMIN5
ENSG00000079950.14	407.087	-0.036257	0.0936067	-0.387334	0.698509	0.842742	tenx	GEMIN5
ENSG00000112303.14	1.17644	-1.32668	1.88485	-0.703866	0.481516		tenx	GEMIN5
ENSG00000146409.12	54.2833	-0.550191	0.261102	-2.10719	0.0351012	0.135938	tenx	GEMIN5
ENSG00000112306.8	54470.5	-0.156444	0.0488114	-3.20508	0.00135024	0.0120384	tenx	GEMIN5
ENSG00000227954.8	8.67801	-0.566064	0.751456	-0.753289	0.451276		tenx	GEMIN5
ENSG00000028839.10	252.196	-0.263374	0.124414	-2.11691	0.0342672	0.133764	tenx	GEMIN5
ENSG00000146411.6	3.30125	0.474197	0.930103	0.509833	0.610168		tenx	GEMIN5
ENSG00000118515.12	92.5044	0.0598001	0.211561	0.282661	0.777437	0.887759	tenx	GEMIN5
ENSG00000236700.9	8.67396	0.723952	0.818537	0.884446	0.376456		tenx	GEMIN5
ENSG00000118514.14	2.59664	1.47154	1.06577	1.38072	0.167364		tenx	GEMIN5
ENSG00000112339.15	508.961	-0.149933	0.0964271	-1.55489	0.119973	0.306913	tenx	GEMIN5
ENSG00000118513.21	158.795	-0.367162	0.178754	-2.05401	0.039975	0.148546	tenx	GEMIN5
ENSG00000135541.22	368.937	0.160548	0.101844	1.57641	0.114931	0.2982	tenx	GEMIN5
ENSG00000231028.12	6.95789	0.0264094	0.67556	0.0390925	0.968817		tenx	GEMIN5
ENSG00000171408.14	1.56119	0.664822	1.33991	0.496171	0.619774		tenx	GEMIN5
ENSG00000237596.8	131.492	1.07475	0.20402	5.26788	1.38011e-07	5.72573e-06	tenx	GEMIN5
ENSG00000146410.12	352.595	-0.180803	0.0991306	-1.82388	0.0681696	0.21238	tenx	GEMIN5
ENSG00000029363.17	1078.7	0.303413	0.0688709	4.40553	1.05526e-05	0.000229874	tenx	GEMIN5
ENSG00000135525.19	266.73	0.101357	0.130147	0.778786	0.436106	0.660882	tenx	GEMIN5
ENSG00000272189.1	7.22131	0.195548	0.801868	0.243865	0.807335		tenx	GEMIN5
ENSG00000197442.11	97.9343	-0.407684	0.188368	-2.1643	0.0304414	0.123319	tenx	GEMIN5
ENSG00000112357.14	91.294	-0.283533	0.1978	-1.43343	0.151735	0.358037	tenx	GEMIN5
ENSG00000027697.16	131.057	-0.0335666	0.163924	-0.204769	0.837753	0.92097	tenx	GEMIN5
ENSG00000237499.8	15.374	-0.125543	0.465435	-0.269733	0.787366		tenx	GEMIN5
ENSG00000118503.18	5.91267	0.53806	0.717283	0.750136	0.453173		tenx	GEMIN5
ENSG00000112378.12	30.2251	0.923362	0.31782	2.9053	0.00366899		tenx	GEMIN5
ENSG00000051620.11	1360.74	-0.0886368	0.0551782	-1.60637	0.108192	0.286936	tenx	GEMIN5
ENSG00000279968.4	12.1481	0.305547	0.527853	0.578849	0.562691		tenx	GEMIN5
ENSG00000024862.18	128.128	0.175704	0.167743	1.04746	0.294887	0.534119	tenx	GEMIN5
ENSG00000135597.19	118.602	-0.0567857	0.17413	-0.326111	0.74434	0.867609	tenx	GEMIN5
ENSG00000146386.8	545.308	-0.034047	0.0887533	-0.383614	0.701265	0.844217	tenx	GEMIN5
ENSG00000112406.5	5.28671	0.250109	0.761664	0.328372	0.742631		tenx	GEMIN5
ENSG00000226571.3	4.02347	-0.591707	0.984003	-0.601326	0.547623		tenx	GEMIN5
ENSG00000236013.9	2.86533	1.01099	1.0549	0.958374	0.337874		tenx	GEMIN5
ENSG00000288714.2	776.737	-0.19144	0.0809651	-2.36448	0.0180555	0.0853757	tenx	GEMIN5
ENSG00000234147.5	289.461	0.0666944	0.109676	0.608105	0.543118	0.743735	tenx	GEMIN5
ENSG00000135577.5	1.56796	0.668916	1.39282	0.48026	0.631042		tenx	GEMIN5
ENSG00000009844.16	514.652	0.380388	0.0849685	4.47681	7.5765e-06	0.000172318	tenx	GEMIN5
ENSG00000112414.15	2.40806	0.192317	1.14172	0.168446	0.866233		tenx	GEMIN5
ENSG00000010818.11	37.3228	1.06376	0.321183	3.31201	0.000926271		tenx	GEMIN5
ENSG00000229017.8	15.63	-0.172409	0.449258	-0.383764	0.701153		tenx	GEMIN5
ENSG00000146416.19	491.636	-0.336035	0.0927331	-3.62367	0.000290448	0.0036168	tenx	GEMIN5
ENSG00000189007.16	124.667	-0.313782	0.17896	-1.75336	0.0795397	0.235961	tenx	GEMIN5
ENSG00000034693.15	154.285	-0.213921	0.154591	-1.38379	0.166424	0.379033	tenx	GEMIN5
ENSG00000001036.14	654.494	-0.298426	0.0790341	-3.77591	0.000159422	0.00223841	tenx	GEMIN5
ENSG00000112419.15	93.6638	0.160823	0.178732	0.899797	0.368229	0.60441	tenx	GEMIN5
ENSG00000135521.9	83.9269	0.164514	0.190979	0.861427	0.389003	0.620422	tenx	GEMIN5
ENSG00000118495.21	111.364	-0.426319	0.180064	-2.36761	0.0179036	0.0849035	tenx	GEMIN5
ENSG00000169976.7	2270.5	0.0414952	0.0507148	0.818206	0.41324	0.640937	tenx	GEMIN5
ENSG00000135604.11	11.7118	-0.214641	0.508793	-0.421864	0.673124		tenx	GEMIN5
ENSG00000152818.20	73.4901	-0.282288	0.213109	-1.32462	0.185297	0.405033	tenx	GEMIN5
ENSG00000112425.16	6.44411	0.259918	0.702546	0.369967	0.711407		tenx	GEMIN5
ENSG00000118496.5	15.2294	0.506082	0.438913	1.15303	0.248897		tenx	GEMIN5
ENSG00000235652.12	11.7652	-0.546107	0.53046	-1.0295	0.303247		tenx	GEMIN5
ENSG00000146414.17	293.951	-0.155634	0.113032	-1.37691	0.168542	0.382534	tenx	GEMIN5
ENSG00000118508.5	1154.12	0.441527	0.0985509	4.4802	7.45745e-06	0.00017013	tenx	GEMIN5
ENSG00000233452.10	30.8317	-0.0188921	0.317993	-0.0594104	0.952625		tenx	GEMIN5
ENSG00000164506.16	282.046	0.00769267	0.111581	0.0689424	0.945035	0.972481	tenx	GEMIN5
ENSG00000203727.4	32.1921	0.73725	0.317926	2.31893	0.0203987		tenx	GEMIN5
ENSG00000227681.6	250.117	0.220537	0.114103	1.93278	0.0532633	0.180444	tenx	GEMIN5
ENSG00000287976.2	22.7513	-0.133109	0.375676	-0.354318	0.7231		tenx	GEMIN5
ENSG00000224658.2	2.3994	0.191003	1.1206	0.170448	0.864658		tenx	GEMIN5
ENSG00000111961.19	36.4216	0.347695	0.290362	1.19745	0.23113		tenx	GEMIN5
ENSG00000055208.20	127.258	0.122186	0.160147	0.762963	0.445486	0.669164	tenx	GEMIN5
ENSG00000289045.1	1.72471	0.301021	1.36537	0.220469	0.825506		tenx	GEMIN5
ENSG00000131013.4	570.86	0.137371	0.0806566	1.70316	0.0885387	0.252845	tenx	GEMIN5
ENSG00000055211.14	149.235	-0.359055	0.153549	-2.33837	0.0193679	0.089832	tenx	GEMIN5
ENSG00000186625.14	372.723	-0.0751652	0.0952209	-0.789378	0.429891	0.654952	tenx	GEMIN5
ENSG00000131023.13	101.284	0.131126	0.182517	0.71843	0.472492	0.691526	tenx	GEMIN5
ENSG00000120253.14	145.528	0.164023	0.145722	1.12559	0.260341	0.498464	tenx	GEMIN5
ENSG00000120265.21	3316.37	0.0523139	0.0548176	0.954326	0.339919	0.57909	tenx	GEMIN5
ENSG00000131015.5	25.6999	1.75579	0.380397	4.61567	3.91822e-06		tenx	GEMIN5
ENSG00000111981.5	8.40971	-0.486445	0.629218	-0.773094	0.439467		tenx	GEMIN5
ENSG00000198729.5	62.6613	-0.445927	0.252569	-1.76556	0.0774693	0.231818	tenx	GEMIN5
ENSG00000120254.16	201.358	-0.389467	0.13671	-2.84885	0.0043878	0.0299386	tenx	GEMIN5
ENSG00000223598.2	1.80417	1.31038	1.38054	0.949182	0.342528		tenx	GEMIN5
ENSG00000131016.17	47.9506	0.106056	0.325943	0.325383	0.744891	0.868006	tenx	GEMIN5
ENSG00000181472.5	34.9551	-0.0905423	0.299509	-0.302302	0.762422		tenx	GEMIN5
ENSG00000155906.20	267.955	0.0905119	0.115521	0.783511	0.433327	0.658243	tenx	GEMIN5
ENSG00000146476.11	293.265	0.0909147	0.105472	0.861983	0.388697	0.620422	tenx	GEMIN5
ENSG00000091831.25	10.0656	0.994036	0.623048	1.59544	0.110614		tenx	GEMIN5
ENSG00000131018.25	7.66004	1.60139	0.716342	2.23551	0.0253839		tenx	GEMIN5
ENSG00000120279.7	7.94382	0.650278	2.48805	0.261361	0.793814		tenx	GEMIN5
ENSG00000224893.7	255.764	-0.523596	0.12017	-4.35714	1.31773e-05	0.000276121	tenx	GEMIN5
ENSG00000112029.10	401.952	-0.508723	0.0961803	-5.28927	1.22805e-07	5.19939e-06	tenx	GEMIN5
ENSG00000227627.6	15.2649	-0.113695	0.463011	-0.245556	0.806026		tenx	GEMIN5
ENSG00000112031.16	95.5688	0.161852	0.185706	0.871551	0.383453	0.616513	tenx	GEMIN5
ENSG00000153721.19	3.94517	-1.06641	0.952851	-1.11918	0.263063		tenx	GEMIN5
ENSG00000287260.3	1.94211	-1.01474	1.41899	-0.715115	0.474538		tenx	GEMIN5
ENSG00000213079.10	232.905	0.164908	0.128758	1.28076	0.200279	0.424629	tenx	GEMIN5
ENSG00000146426.19	48.2925	0.353083	0.263321	1.34089	0.179957	0.397254	tenx	GEMIN5
ENSG00000029639.11	235.014	-0.212927	0.130205	-1.63532	0.101982	0.276689	tenx	GEMIN5
ENSG00000049618.25	218.365	-0.0445076	0.122298	-0.363928	0.715912	0.852404	tenx	GEMIN5
ENSG00000215712.11	489.024	0.382162	0.0874282	4.37115	1.23593e-05	0.00026231	tenx	GEMIN5
ENSG00000286482.3	4.8491	0.532321	0.778652	0.683645	0.494199		tenx	GEMIN5
ENSG00000175048.17	204.948	-0.282708	0.131947	-2.14258	0.0321469	0.128153	tenx	GEMIN5
ENSG00000130340.17	526.801	0.280383	0.0863442	3.24727	0.00116519	0.0108088	tenx	GEMIN5
ENSG00000078269.15	177.355	0.34682	0.1525	2.27422	0.0229526	0.101607	tenx	GEMIN5
ENSG00000122335.17	29.2284	0.454801	0.32193	1.41273	0.157735		tenx	GEMIN5
ENSG00000272047.4	594.174	0.132911	0.0867082	1.53286	0.125311	0.315224	tenx	GEMIN5
ENSG00000130338.13	75.2326	0.169602	0.22124	0.766594	0.443323	0.66741	tenx	GEMIN5
ENSG00000146433.12	146.132	0.101477	0.160969	0.630415	0.528423	0.734208	tenx	GEMIN5
ENSG00000146425.11	1190.25	-0.0857571	0.0649541	-1.32027	0.186744	0.406797	tenx	GEMIN5
ENSG00000164674.17	5.29892	0.946475	0.997619	0.948734	0.342756		tenx	GEMIN5
ENSG00000092820.19	1366.78	0.107677	0.0706357	1.5244	0.127409	0.318561	tenx	GEMIN5
ENSG00000285159.2	1.56063	0.665453	1.40826	0.472534	0.636546		tenx	GEMIN5
ENSG00000203711.17	16.7466	-0.357499	0.451154	-0.79241	0.428121		tenx	GEMIN5
ENSG00000130363.14	17.3905	0.286626	0.425673	0.673349	0.500725		tenx	GEMIN5
ENSG00000271913.10	28.6135	0.137854	0.324155	0.425271	0.670639		tenx	GEMIN5
ENSG00000286533.2	10.5839	0.0677869	0.534039	0.126933	0.898994		tenx	GEMIN5
ENSG00000291237.1	582.049	0.0600569	0.098601	0.60909	0.542465	0.74325	tenx	GEMIN5
ENSG00000120437.9	1158.49	-0.264755	0.0819581	-3.23037	0.00123631	0.0113432	tenx	GEMIN5
ENSG00000120438.12	2174.46	-0.14172	0.0493354	-2.87258	0.00407134	0.0282877	tenx	GEMIN5
ENSG00000112110.10	1617.21	0.0545916	0.0540067	1.01083	0.312098	0.550221	tenx	GEMIN5
ENSG00000197081.16	607.124	0.038433	0.0759577	0.50598	0.612871	0.793146	tenx	GEMIN5
ENSG00000175003.15	16.5747	2.22023	1.21793	1.82296	0.0683091		tenx	GEMIN5
ENSG00000290613.2	3.40436	1.56233	0.948517	1.64713	0.0995305		tenx	GEMIN5
ENSG00000272841.1	4.53312	0.367081	0.863955	0.424884	0.670921		tenx	GEMIN5
ENSG00000085511.20	85.226	-0.208299	0.19296	-1.07949	0.280369	0.521335	tenx	GEMIN5
ENSG00000026652.15	81.5663	-0.221124	0.204721	-1.08012	0.280089	0.521044	tenx	GEMIN5
ENSG00000185345.25	63.8853	-0.497743	0.254621	-1.95484	0.0506018	0.174434	tenx	GEMIN5
ENSG00000270419.3	14.5802	-1.17488	0.533154	-2.20364	0.0275496		tenx	GEMIN5
ENSG00000112531.17	204.933	-0.0284975	0.130105	-0.219035	0.826623	0.913986	tenx	GEMIN5
ENSG00000235538.6	3.59669	-0.870641	1.006	-0.865445	0.386795		tenx	GEMIN5
ENSG00000112541.19	2.25336	2.46925	1.24929	1.97652	0.0480956		tenx	GEMIN5
ENSG00000198818.10	574.26	0.0011756	0.0825548	0.0142402	0.988638	0.993472	tenx	GEMIN5
ENSG00000286760.4	8.73231	-0.136695	0.61771	-0.221293	0.824864		tenx	GEMIN5
ENSG00000060762.20	788.057	-0.0915601	0.0775673	-1.1804	0.237843	0.473051	tenx	GEMIN5
ENSG00000261420.1	9.12628	-0.270721	0.665402	-0.406853	0.684116		tenx	GEMIN5
ENSG00000071242.13	16.9733	1.33051	0.537735	2.47428	0.0133506		tenx	GEMIN5
ENSG00000026297.17	651.086	0.0120066	0.093205	0.128819	0.897501	0.952045	tenx	GEMIN5
ENSG00000227598.2	132.284	-0.341415	0.163498	-2.08818	0.0367814	0.140138	tenx	GEMIN5
ENSG00000130396.22	143.746	-0.00394139	0.155693	-0.025315	0.979804	0.989754	tenx	GEMIN5
ENSG00000125337.21	6.85481	1.21002	0.662049	1.82768	0.0675972		tenx	GEMIN5
ENSG00000153303.18	11.6654	-0.187022	0.644896	-0.290003	0.771814		tenx	GEMIN5
ENSG00000225879.3	1.27264	-1.46843	2.01193	-0.729861	0.465475		tenx	GEMIN5
ENSG00000223485.6	5.0307	0.412008	0.890345	0.462751	0.643543		tenx	GEMIN5
ENSG00000226445.3	2.89107	0.295057	1.17882	0.250298	0.802357		tenx	GEMIN5
ENSG00000226194.7	2.24825	2.45287	3.83947	0.638857	0.522916		tenx	GEMIN5
ENSG00000185127.7	215.568	0.10614	0.128673	0.824884	0.409437	0.638036	tenx	GEMIN5
ENSG00000130024.15	133.475	-0.291974	0.157893	-1.8492	0.0644296	0.205178	tenx	GEMIN5
ENSG00000227704.3	1.76403	-0.813753	1.42607	-0.570624	0.568254		tenx	GEMIN5
ENSG00000184786.6	64.3415	-0.0218484	0.238108	-0.0917586	0.92689	0.965437	tenx	GEMIN5
ENSG00000130023.16	91.6448	-0.112408	0.191135	-0.588107	0.556461	0.752397	tenx	GEMIN5
ENSG00000112584.14	260.806	0.0370568	0.119172	0.310951	0.755838	0.875326	tenx	GEMIN5
ENSG00000008018.9	8427.54	0.0806042	0.040857	1.97284	0.0485141	0.169358	tenx	GEMIN5
ENSG00000112592.15	358.723	0.239252	0.108833	2.19834	0.0279247	0.116791	tenx	GEMIN5
ENSG00000071994.11	2226.87	-0.134064	0.0544968	-2.46003	0.0138926	0.0702801	tenx	GEMIN5
ENSG00000230423.4	10.7827	0.0232068	0.553726	0.0419104	0.96657		tenx	GEMIN5
ENSG00000242474.4	12.364	0.390896	0.518027	0.754586	0.450498		tenx	GEMIN5
ENSG00000177706.9	2.2354	0.433928	1.18668	0.365664	0.714615		tenx	GEMIN5
ENSG00000197461.13	88.5932	0.212683	0.187763	1.13272	0.257332	0.495124	tenx	GEMIN5
ENSG00000223855.5	26.4102	-0.513171	0.39491	-1.29946	0.193785		tenx	GEMIN5
ENSG00000188191.16	248.226	-0.269345	0.122315	-2.20207	0.0276604	0.11598	tenx	GEMIN5
ENSG00000164818.16	68.5322	-0.0911206	0.209995	-0.433918	0.664348	0.823552	tenx	GEMIN5
ENSG00000164828.18	260.707	0.221842	0.110323	2.01083	0.0443436	0.160279	tenx	GEMIN5
ENSG00000240230.6	343.369	0.256754	0.122384	2.09794	0.0359105	0.138089	tenx	GEMIN5
ENSG00000146540.15	822.824	0.0244045	0.0702343	0.347473	0.728236	0.858838	tenx	GEMIN5
ENSG00000178381.13	697.478	0.676565	0.0936464	7.22468	5.02284e-13	7.67936e-11	tenx	GEMIN5
ENSG00000229043.4	21.8077	-0.355291	0.376513	-0.943635	0.345356		tenx	GEMIN5
ENSG00000164877.19	147.991	-0.103116	0.185749	-0.555139	0.5788	0.768642	tenx	GEMIN5
ENSG00000225981.4	2.38909	-2.59103	1.64483	-1.57526	0.115196		tenx	GEMIN5
ENSG00000273230.1	8.99162	0.395957	0.567313	0.697952	0.485207		tenx	GEMIN5
ENSG00000164880.16	89.0182	0.0946799	0.204536	0.462901	0.643435	0.810695	tenx	GEMIN5
ENSG00000198517.10	20.621	0.601695	0.387302	1.55356	0.12029		tenx	GEMIN5
ENSG00000157778.9	911.512	-0.111522	0.0675759	-1.65032	0.0988771	0.270846	tenx	GEMIN5
ENSG00000230487.10	18.8303	-0.642726	0.440922	-1.45768	0.144927		tenx	GEMIN5
ENSG00000225968.8	2.53035	-1.5736	1.28526	-1.22435	0.220821		tenx	GEMIN5
ENSG00000106268.16	654.829	-0.175486	0.0817229	-2.14734	0.0317666	0.127251	tenx	GEMIN5
ENSG00000106266.11	356.121	0.0721757	0.109343	0.660085	0.509199	0.719731	tenx	GEMIN5
ENSG00000106263.19	744.804	-0.245772	0.0731912	-3.35795	0.000785241	0.00797411	tenx	GEMIN5
ENSG00000136213.10	112.411	-0.119206	0.17832	-0.668495	0.503818	0.715334	tenx	GEMIN5
ENSG00000106009.16	206.047	-0.35905	0.130358	-2.75434	0.00588104	0.0374644	tenx	GEMIN5
ENSG00000106012.19	44.6512	-0.414642	0.270887	-1.53068	0.125848	0.316094	tenx	GEMIN5
ENSG00000136295.16	5.97003	-0.113943	0.803557	-0.141798	0.88724		tenx	GEMIN5
ENSG00000174945.14	2.62205	-1.63404	1.294	-1.26279	0.206665		tenx	GEMIN5
ENSG00000146535.15	49.3354	-0.00980954	0.255603	-0.0383781	0.969386	0.985253	tenx	GEMIN5
ENSG00000198286.11	59.3976	0.434139	0.222418	1.9519	0.0509495	0.17525	tenx	GEMIN5
ENSG00000217455.9	3.00485	1.52695	1.03698	1.4725	0.140886		tenx	GEMIN5
ENSG00000146555.20	2.04023	-2.32947	1.64491	-1.41616	0.156728		tenx	GEMIN5
ENSG00000286874.2	17.7912	0.226337	0.428817	0.527819	0.597625		tenx	GEMIN5
ENSG00000164916.11	83.2691	-0.190447	0.206998	-0.920045	0.357549	0.59518	tenx	GEMIN5
ENSG00000242802.9	217.495	0.339582	0.128683	2.63891	0.00831731	0.0480234	tenx	GEMIN5
ENSG00000157927.17	16.0003	-0.475861	0.452834	-1.05085	0.293328		tenx	GEMIN5
ENSG00000136297.16	1.79335	1.29885	1.29785	1.00077	0.31694		tenx	GEMIN5
ENSG00000196204.13	49.3443	0.0949086	0.264645	0.358627	0.719875	0.854166	tenx	GEMIN5
ENSG00000157954.15	394.843	0.234043	0.0928162	2.52157	0.0116832	0.0616336	tenx	GEMIN5
ENSG00000182095.15	25.3589	-0.274162	0.366638	-0.747774	0.454597		tenx	GEMIN5
ENSG00000273084.3	16.2579	0.406203	0.435294	0.933169	0.350733		tenx	GEMIN5
ENSG00000155034.21	34.8477	0.333189	0.305761	1.0897	0.275844		tenx	GEMIN5
ENSG00000075624.17	48363.5	0.203262	0.0550918	3.68952	0.00022468	0.0029846	tenx	GEMIN5
ENSG00000075618.18	1002.26	-0.158073	0.0671007	-2.35576	0.0184846	0.0868577	tenx	GEMIN5
ENSG00000011275.19	373.446	0.0126262	0.0993859	0.127042	0.898907	0.952729	tenx	GEMIN5
ENSG00000122674.12	13.1749	0.320123	0.543165	0.589366	0.555616		tenx	GEMIN5
ENSG00000122512.17	152.686	-0.33151	0.147263	-2.25115	0.0243762	0.1062	tenx	GEMIN5
ENSG00000106305.10	1023.11	-0.0505038	0.0651501	-0.775192	0.438226	0.662764	tenx	GEMIN5
ENSG00000086232.13	1693.83	-0.116113	0.0558826	-2.0778	0.0377274	0.142384	tenx	GEMIN5
ENSG00000231704.8	3.43259	1.56904	1.18618	1.32276	0.185914		tenx	GEMIN5
ENSG00000106346.12	196.54	0.205189	0.129799	1.58082	0.11392	0.2966	tenx	GEMIN5
ENSG00000008256.17	49.2133	-0.268843	0.261635	-1.02755	0.304163	0.542486	tenx	GEMIN5
ENSG00000136238.20	2956.49	0.127209	0.0483041	2.63351	0.0084507	0.0485181	tenx	GEMIN5
ENSG00000164535.15	16.7331	0.420424	0.440442	0.95455	0.339805		tenx	GEMIN5
ENSG00000136247.15	55.6936	0.0547061	0.247465	0.221066	0.825041	0.912838	tenx	GEMIN5
ENSG00000146576.13	79.7114	-0.0914509	0.199479	-0.458449	0.64663	0.81294	tenx	GEMIN5
ENSG00000205903.7	85.6205	0.0153749	0.198289	0.0775379	0.938196	0.970398	tenx	GEMIN5
ENSG00000290835.2	49.4034	0.745452	0.264128	2.82231	0.00476791	0.0320552	tenx	GEMIN5
ENSG00000146574.16	14.4039	0.43814	0.459097	0.954351	0.339906		tenx	GEMIN5
ENSG00000287860.4	144.375	-0.465879	0.17798	-2.61758	0.00885548	0.0500759	tenx	GEMIN5
ENSG00000106392.11	231.358	-0.300391	0.120073	-2.50173	0.0123587	0.0641276	tenx	GEMIN5
ENSG00000230825.4	4.8476	0.533052	0.773301	0.689321	0.490622		tenx	GEMIN5
ENSG00000215018.10	2.18938	-1.27896	1.34734	-0.949248	0.342495		tenx	GEMIN5
ENSG00000272894.6	4.19207	-0.695373	0.899259	-0.773273	0.439361		tenx	GEMIN5
ENSG00000164654.16	63.192	-0.233943	0.2295	-1.01936	0.308032	0.546201	tenx	GEMIN5
ENSG00000106399.11	1339.86	-0.060652	0.0589343	-1.02915	0.303411	0.54173	tenx	GEMIN5
ENSG00000106415.13	54.123	-0.510392	0.255504	-1.99759	0.045761	0.162916	tenx	GEMIN5
ENSG00000003147.19	248.923	-0.236945	0.124132	-1.90881	0.056286	0.187378	tenx	GEMIN5
ENSG00000122584.13	1.49558	-0.436724	1.44236	-0.302784	0.762054		tenx	GEMIN5
ENSG00000234710.4	3.71977	1.73261	1.14059	1.51905	0.12875		tenx	GEMIN5
ENSG00000287409.2	123.566	-0.385322	0.164433	-2.34333	0.0191122	0.0891071	tenx	GEMIN5
ENSG00000286639.3	20.9063	-0.0656185	0.381278	-0.172101	0.863358		tenx	GEMIN5
ENSG00000283117.2	1088.24	-0.221514	0.0645192	-3.4333	0.000596276	0.00637413	tenx	GEMIN5
ENSG00000189043.10	10614.6	-0.0666153	0.0342175	-1.94682	0.0515563	0.176838	tenx	GEMIN5
ENSG00000106443.17	600.659	-0.144814	0.0853843	-1.69603	0.0898801	0.255088	tenx	GEMIN5
ENSG00000230333.7	1.58599	-0.566854	1.49044	-0.380327	0.703703		tenx	GEMIN5
ENSG00000106460.20	202.761	-0.0965579	0.127614	-0.756643	0.449264	0.671456	tenx	GEMIN5
ENSG00000146530.15	367.955	-0.380934	0.105688	-3.60433	0.000312958	0.00382216	tenx	GEMIN5
ENSG00000226690.9	10.2896	0.521823	0.53253	0.979893	0.327139		tenx	GEMIN5
ENSG00000006747.15	1037.06	-0.421607	0.0815084	-5.17256	2.30911e-07	8.82594e-06	tenx	GEMIN5
ENSG00000122644.13	599.999	-0.234114	0.0918878	-2.54783	0.0108396	0.0582627	tenx	GEMIN5
ENSG00000229618.4	99.3126	0.227617	0.186108	1.22304	0.221315	0.452301	tenx	GEMIN5
ENSG00000224330.3	2.38862	0.182176	1.23776	0.147182	0.882988		tenx	GEMIN5
ENSG00000006468.15	65.6825	-0.0529162	0.229793	-0.230277	0.817876	0.908923	tenx	GEMIN5
ENSG00000187546.14	44.6575	0.670909	0.301201	2.22745	0.0259174	0.111097	tenx	GEMIN5
ENSG00000214960.11	194.102	-0.0692228	0.140742	-0.491842	0.622831	0.797966	tenx	GEMIN5
ENSG00000106524.9	268.679	-0.0478153	0.115477	-0.414066	0.678825	0.831511	tenx	GEMIN5
ENSG00000136261.16	842.565	0.0534724	0.0706276	0.757104	0.448988	0.671165	tenx	GEMIN5
ENSG00000106537.8	695.416	-0.0996741	0.0728917	-1.36743	0.171491	0.386411	tenx	GEMIN5
ENSG00000071189.21	106.655	0.067512	0.172437	0.391517	0.695415	0.841223	tenx	GEMIN5
ENSG00000048052.25	23.0888	0.0636975	0.363114	0.17542	0.860749		tenx	GEMIN5
ENSG00000122691.13	14.4805	-0.343497	0.540929	-0.635013	0.52542		tenx	GEMIN5
ENSG00000223838.3	8.78875	-0.168898	0.627143	-0.269312	0.787689		tenx	GEMIN5
ENSG00000105849.6	409.583	0.209488	0.103979	2.01471	0.0439352	0.159161	tenx	GEMIN5
ENSG00000243004.8	21.1214	1.18023	0.412225	2.86307	0.00419553		tenx	GEMIN5
ENSG00000183742.13	130.63	-0.377813	0.161289	-2.34246	0.0191573	0.0892062	tenx	GEMIN5
ENSG00000233834.8	55.3536	-0.0555749	0.245138	-0.226708	0.820651	0.910202	tenx	GEMIN5
ENSG00000105855.10	1.97713	0.895026	1.42415	0.628461	0.529702		tenx	GEMIN5
ENSG00000164651.18	4.82469	-0.210837	0.824142	-0.255826	0.798085		tenx	GEMIN5
ENSG00000232790.4	55.6832	-0.442437	0.244359	-1.81061	0.0702018	0.216383	tenx	GEMIN5
ENSG00000105866.15	47.2762	0.232003	0.264059	0.878605	0.379616	0.61349	tenx	GEMIN5
ENSG00000105877.19	7.71731	1.27852	0.885149	1.44442	0.148622		tenx	GEMIN5
ENSG00000164649.20	80.5599	-0.465547	0.227461	-2.04671	0.0406866	0.15016	tenx	GEMIN5
ENSG00000136237.20	14.344	0.459067	0.474436	0.967607	0.333241		tenx	GEMIN5
ENSG00000105889.16	275.874	0.155887	0.117752	1.32386	0.18555	0.405371	tenx	GEMIN5
ENSG00000136244.12	13.386	0.705781	0.545895	1.29289	0.19605		tenx	GEMIN5
ENSG00000196683.12	5588.36	0.185404	0.0540733	3.42875	0.000606368	0.00645958	tenx	GEMIN5
ENSG00000286703.2	1.50316	-0.433414	1.44114	-0.300743	0.76361		tenx	GEMIN5
ENSG00000228649.12	40.4268	-0.106499	0.284041	-0.374942	0.707704		tenx	GEMIN5
ENSG00000122591.13	196.286	0.0335158	0.133108	0.251795	0.8012	0.901976	tenx	GEMIN5
ENSG00000230658.3	12.9509	-1.25752	0.562267	-2.23652	0.0253178		tenx	GEMIN5
ENSG00000122550.18	187.333	-0.149812	0.160165	-0.935359	0.349603	0.587368	tenx	GEMIN5
ENSG00000136243.18	132.093	-0.124847	0.157515	-0.792601	0.42801	0.652929	tenx	GEMIN5
ENSG00000136235.17	21.5948	0.00700158	0.405929	0.0172483	0.986239		tenx	GEMIN5
ENSG00000156928.5	889.129	0.0175815	0.0728573	0.241314	0.809312	0.904798	tenx	GEMIN5
ENSG00000136231.14	383.413	-0.193329	0.100711	-1.91964	0.0549031	0.18456	tenx	GEMIN5
ENSG00000289109.2	82.5841	-0.14077	0.208639	-0.674707	0.499862	0.713035	tenx	GEMIN5
ENSG00000164548.12	159.042	-0.0834978	0.146471	-0.570064	0.568635	0.761459	tenx	GEMIN5
ENSG00000169193.12	27.6378	0.112729	0.327512	0.344199	0.730697		tenx	GEMIN5
ENSG00000196335.13	3.20573	-1.22543	1.09229	-1.12189	0.26191		tenx	GEMIN5
ENSG00000105926.16	171.458	-0.158139	0.156239	-1.01216	0.31146	0.5498	tenx	GEMIN5
ENSG00000105928.16	2.99371	2.56709	1.13828	2.25524	0.0241185		tenx	GEMIN5
ENSG00000287093.2	4.32732	-0.333966	0.88699	-0.376516	0.706533		tenx	GEMIN5
ENSG00000070882.13	149.104	-0.170366	0.167126	-1.01939	0.308019	0.546201	tenx	GEMIN5
ENSG00000050344.9	76.4566	-0.384144	0.232294	-1.6537	0.0981895	0.269947	tenx	GEMIN5
ENSG00000122566.23	13642.2	-0.0591458	0.0429578	-1.37684	0.168563	0.382534	tenx	GEMIN5
ENSG00000122565.19	2677.69	-0.144975	0.0558418	-2.59617	0.00942704	0.0526236	tenx	GEMIN5
ENSG00000086300.17	247.102	0.425876	0.116259	3.66317	0.000249116	0.00318375	tenx	GEMIN5
ENSG00000214870.12	10.8244	-0.335164	0.572301	-0.585643	0.558115		tenx	GEMIN5
ENSG00000005020.13	495.408	0.10172	0.0872103	1.16638	0.243462	0.479376	tenx	GEMIN5
ENSG00000105991.10	1.95955	-2.25454	1.70732	-1.32051	0.186664		tenx	GEMIN5
ENSG00000224322.3	39.6931	-0.00978321	0.273294	-0.0357974	0.971444		tenx	GEMIN5
ENSG00000106049.9	229.138	-0.341536	0.125228	-2.72731	0.00638532	0.0397266	tenx	GEMIN5
ENSG00000106052.14	2212.43	0.140079	0.0595757	2.35128	0.0187091	0.0876632	tenx	GEMIN5
ENSG00000153814.13	4.2588	1.05861	0.85511	1.23798	0.215724		tenx	GEMIN5
ENSG00000146592.17	220.71	0.599779	0.120232	4.98851	6.08471e-07	2.1019e-05	tenx	GEMIN5
ENSG00000106066.15	19.6114	0.302613	0.426846	0.708951	0.478355		tenx	GEMIN5
ENSG00000106069.26	3.31461	-0.113085	0.95571	-0.118325	0.90581		tenx	GEMIN5
ENSG00000122574.12	229.629	-0.369474	0.127439	-2.89921	0.00374098	0.0266026	tenx	GEMIN5
ENSG00000136193.17	5.60269	0.40192	0.728383	0.551797	0.581087		tenx	GEMIN5
ENSG00000106086.21	97.0296	-0.0180534	0.18234	-0.0990098	0.92113	0.961909	tenx	GEMIN5
ENSG00000180354.17	179.453	-0.137085	0.144514	-0.948594	0.342827	0.581665	tenx	GEMIN5
ENSG00000180233.11	27.1514	-0.379612	0.459665	-0.825845	0.408892		tenx	GEMIN5
ENSG00000106100.11	40.7754	0.139544	0.274017	0.509252	0.610576	0.792182	tenx	GEMIN5
ENSG00000006625.18	28.8188	-0.396906	0.332395	-1.19408	0.232446		tenx	GEMIN5
ENSG00000196295.14	54.4899	0.394778	0.233199	1.69288	0.0904785	0.256345	tenx	GEMIN5
ENSG00000106105.15	651.676	0.130219	0.0790648	1.64699	0.0995601	0.272085	tenx	GEMIN5
ENSG00000240583.14	17.1918	-0.754061	0.489253	-1.54125	0.123256		tenx	GEMIN5
ENSG00000106128.19	2.30367	-2.53393	1.65518	-1.53091	0.125791		tenx	GEMIN5
ENSG00000154678.18	3.33752	0.989961	1.08856	0.909419	0.363129		tenx	GEMIN5
ENSG00000106355.10	2608.96	-0.0327464	0.0642621	-0.509576	0.610349	0.792182	tenx	GEMIN5
ENSG00000105778.20	282.91	0.192457	0.119576	1.60949	0.10751	0.285862	tenx	GEMIN5
ENSG00000170852.12	344.93	0.125168	0.101153	1.23741	0.215935	0.446136	tenx	GEMIN5
ENSG00000291146.2	3.05949	2.29845	1.12993	2.03416	0.0419353		tenx	GEMIN5
ENSG00000122642.11	36.644	-0.0211588	0.310156	-0.0682199	0.945611		tenx	GEMIN5
ENSG00000122643.24	485.028	0.0367163	0.0932715	0.39365	0.69384	0.839834	tenx	GEMIN5
ENSG00000164610.10	688.314	0.183023	0.0728861	2.51109	0.012036	0.0629989	tenx	GEMIN5
ENSG00000122507.21	38.5751	0.360296	0.278736	1.2926	0.196148		tenx	GEMIN5
ENSG00000173852.16	36.4312	0.0450558	0.292957	0.153796	0.87777		tenx	GEMIN5
ENSG00000287249.2	1.0333	-2.55339	2.34199	-1.09026	0.275597		tenx	GEMIN5
ENSG00000291133.2	1.97063	0.890073	1.26445	0.703924	0.48148		tenx	GEMIN5
ENSG00000164532.11	5.25664	0.624879	0.729198	0.856939	0.391478		tenx	GEMIN5
ENSG00000122557.11	172.186	0.172513	0.133888	1.28849	0.197577	0.420844	tenx	GEMIN5
ENSG00000271122.2	24.9895	-0.159838	0.351601	-0.4546	0.649397		tenx	GEMIN5
ENSG00000228878.11	36.4869	0.187542	0.308694	0.607533	0.543497		tenx	GEMIN5
ENSG00000122545.22	1705.94	-0.0989913	0.0563548	-1.75657	0.078991	0.234755	tenx	GEMIN5
ENSG00000122547.12	31.2431	-0.236864	0.336586	-0.703725	0.481604		tenx	GEMIN5
ENSG00000164542.13	4.32323	0.967899	0.823635	1.17515	0.239933		tenx	GEMIN5
ENSG00000011426.11	200.083	-0.217275	0.138208	-1.57209	0.11593	0.299254	tenx	GEMIN5
ENSG00000155849.16	35.6656	0.521651	0.300779	1.73433	0.0828589		tenx	GEMIN5
ENSG00000010270.14	481.111	0.190993	0.0920785	2.07424	0.0380572	0.143209	tenx	GEMIN5
ENSG00000281103.5	165.513	-0.647904	0.153791	-4.2129	2.52115e-05	0.000466695	tenx	GEMIN5
ENSG00000006715.16	469.865	-0.0407489	0.0872698	-0.46693	0.64055	0.808957	tenx	GEMIN5
ENSG00000106536.21	86.711	-0.167443	0.191185	-0.875817	0.38113	0.614193	tenx	GEMIN5
ENSG00000227172.3	4.52076	-0.87823	0.878926	-0.999207	0.317694		tenx	GEMIN5
ENSG00000241127.9	251.033	-0.118477	0.125722	-0.942369	0.346004	0.58365	tenx	GEMIN5
ENSG00000287584.1	6.07149	0.435663	0.767353	0.567747	0.570207		tenx	GEMIN5
ENSG00000006451.8	1406.16	0.298501	0.0731088	4.08296	4.44651e-05	0.000763209	tenx	GEMIN5
ENSG00000188185.14	10.83	0.695086	0.511427	1.35911	0.174112		tenx	GEMIN5
ENSG00000259826.2	11.2385	0.405154	0.534131	0.758529	0.448134		tenx	GEMIN5
ENSG00000065883.18	275.223	0.0909533	0.107487	0.846176	0.397454	0.627536	tenx	GEMIN5
ENSG00000168303.9	1310.7	-0.13889	0.0725175	-1.91527	0.0554584	0.185671	tenx	GEMIN5
ENSG00000175600.16	29.8453	-0.352371	0.353346	-0.997242	0.318647		tenx	GEMIN5
ENSG00000122641.11	8.57331	1.82018	0.765262	2.3785	0.0173831		tenx	GEMIN5
ENSG00000290065.2	1.91191	0.0173281	1.26967	0.0136477	0.989111		tenx	GEMIN5
ENSG00000106591.4	1121.42	0.0850211	0.0620737	1.36968	0.170787	0.385355	tenx	GEMIN5
ENSG00000232006.10	65.7045	-0.0824366	0.235249	-0.350423	0.726021	0.857638	tenx	GEMIN5
ENSG00000002746.15	56.476	0.482144	0.255594	1.88637	0.0592453	0.193596	tenx	GEMIN5
ENSG00000164543.7	489.425	-0.0316324	0.0901463	-0.3509	0.725663	0.857638	tenx	GEMIN5
ENSG00000106603.20	169.171	-0.0861808	0.145435	-0.592571	0.553468	0.749953	tenx	GEMIN5
ENSG00000106605.11	755.805	-0.151557	0.0789712	-1.91914	0.0549666	0.184623	tenx	GEMIN5
ENSG00000106608.17	92.8907	-0.23195	0.220945	-1.04981	0.293805	0.533225	tenx	GEMIN5
ENSG00000078967.13	24.1833	0.395702	0.362203	1.09249	0.27462		tenx	GEMIN5
ENSG00000290758.3	7.3861	-0.145414	0.635116	-0.228956	0.818903		tenx	GEMIN5
ENSG00000136279.21	202.277	-0.448917	0.128594	-3.49097	0.000481268	0.00542807	tenx	GEMIN5
ENSG00000122678.17	40.4967	0.481297	0.288459	1.66851	0.0952145		tenx	GEMIN5
ENSG00000106628.13	767.366	-0.56969	0.0737451	-7.72512	1.11746e-14	2.63593e-12	tenx	GEMIN5
ENSG00000106631.8	1.72674	0.298319	1.41075	0.211461	0.832528		tenx	GEMIN5
ENSG00000106636.9	436.385	0.32415	0.0944922	3.43044	0.000602592	0.00642765	tenx	GEMIN5
ENSG00000058404.21	1.7262	0.299369	1.31728	0.227263	0.820219		tenx	GEMIN5
ENSG00000015676.18	177.386	0.0106152	0.133091	0.0797586	0.936429	0.969546	tenx	GEMIN5
ENSG00000136271.11	820.896	-0.0368922	0.0723223	-0.510109	0.609975	0.792182	tenx	GEMIN5
ENSG00000158604.16	481.33	-0.0938766	0.0894341	-1.04967	0.293868	0.533225	tenx	GEMIN5
ENSG00000287574.2	4.23519	-0.283661	0.878209	-0.322999	0.746696		tenx	GEMIN5
ENSG00000105953.16	192.608	-0.0279362	0.129868	-0.215113	0.829679	0.916243	tenx	GEMIN5
ENSG00000122515.16	33.7803	-0.104239	0.306091	-0.340548	0.733444		tenx	GEMIN5
ENSG00000196262.15	20171.7	-0.191356	0.0337453	-5.67059	1.42309e-08	8.45256e-07	tenx	GEMIN5
ENSG00000105968.19	2567.43	-0.237804	0.0478713	-4.96757	6.7797e-07	2.28462e-05	tenx	GEMIN5
ENSG00000234183.2	10.9165	-1.07897	0.587071	-1.83789	0.066078		tenx	GEMIN5
ENSG00000146676.10	13.6934	0.341802	0.487495	0.70114	0.483215		tenx	GEMIN5
ENSG00000232956.11	774.227	0.349538	0.0915187	3.81931	0.000133826	0.00194039	tenx	GEMIN5
ENSG00000136280.17	182.427	-0.182371	0.137836	-1.3231	0.185802	0.405815	tenx	GEMIN5
ENSG00000136270.14	659.827	-0.0795254	0.0814454	-0.976426	0.328854	0.567046	tenx	GEMIN5
ENSG00000291207.2	58.748	0.250892	0.232856	1.07745	0.281279	0.522346	tenx	GEMIN5
ENSG00000291208.2	7.74939	0.449276	0.636507	0.705846	0.480284		tenx	GEMIN5
ENSG00000237471.3	3.88696	0.448077	0.948378	0.472466	0.636594		tenx	GEMIN5
ENSG00000136205.18	10.9771	0.825267	0.641937	1.28559	0.198587		tenx	GEMIN5
ENSG00000158683.10	1.59376	-0.563041	1.49796	-0.375871	0.707013		tenx	GEMIN5
ENSG00000136273.14	205.842	0.4376	0.124064	3.5272	0.000419975	0.00486299	tenx	GEMIN5
ENSG00000164744.14	15.4022	1.56963	0.481224	3.26174	0.00110733		tenx	GEMIN5
ENSG00000164746.14	2.50002	-0.699094	1.28583	-0.543693	0.586653		tenx	GEMIN5
ENSG00000183696.14	486.972	0.745387	0.132725	5.61602	1.95407e-08	1.07552e-06	tenx	GEMIN5
ENSG00000179869.15	16.3553	0.149498	0.434601	0.343988	0.730855		tenx	GEMIN5
ENSG00000185811.21	195.505	-0.308717	0.142775	-2.16226	0.0305982	0.123651	tenx	GEMIN5
ENSG00000132436.13	153.3	-0.0285002	0.145603	-0.19574	0.844814	0.924792	tenx	GEMIN5
ENSG00000106070.20	104.27	0.0122396	0.173355	0.0706041	0.943713	0.972119	tenx	GEMIN5
ENSG00000106078.19	2.02897	1.88842	1.2121	1.55797	0.11924		tenx	GEMIN5
ENSG00000205628.6	241.518	0.294804	0.11875	2.48256	0.0130443	0.0666833	tenx	GEMIN5
ENSG00000132432.14	4119.91	0.173043	0.0610359	2.8351	0.0045811	0.0310777	tenx	GEMIN5
ENSG00000146648.21	1.84021	-0.921676	1.373	-0.671286	0.502038		tenx	GEMIN5
ENSG00000132434.10	124.195	0.0203247	0.162764	0.124872	0.900625	0.952745	tenx	GEMIN5
ENSG00000154978.13	142.401	-0.196291	0.156339	-1.25555	0.20928	0.437642	tenx	GEMIN5
ENSG00000154997.9	2.89962	0.30466	1.04825	0.290635	0.77133		tenx	GEMIN5
ENSG00000146729.10	460.068	-0.297569	0.0909451	-3.27197	0.00106802	0.0100868	tenx	GEMIN5
ENSG00000146733.14	206.407	0.0333688	0.131476	0.253802	0.799649	0.901283	tenx	GEMIN5
ENSG00000146731.11	5824.35	-0.17959	0.0367129	-4.89173	9.9952e-07	3.14963e-05	tenx	GEMIN5
ENSG00000129103.19	241.497	-0.201162	0.118141	-1.70273	0.088618	0.252897	tenx	GEMIN5
ENSG00000164776.11	5.06266	1.17835	0.751749	1.56748	0.117003		tenx	GEMIN5
ENSG00000106153.14	9824.33	-0.0529343	0.0405764	-1.30456	0.192043	0.413243	tenx	GEMIN5
ENSG00000291184.2	1.73493	0.300806	1.31223	0.229233	0.818688		tenx	GEMIN5
ENSG00000173041.12	142.24	0.262145	0.14914	1.75771	0.0787975	0.234285	tenx	GEMIN5
ENSG00000287317.2	0.955537	-2.43952	3.1087	-0.784738	0.432607		tenx	GEMIN5
ENSG00000196247.13	120.546	0.228399	0.166537	1.37146	0.170231	0.384626	tenx	GEMIN5
ENSG00000197008.10	245.155	-0.241422	0.120968	-1.99576	0.0459605	0.163275	tenx	GEMIN5
ENSG00000198039.12	329.463	0.0382309	0.105321	0.362994	0.716609	0.852742	tenx	GEMIN5
ENSG00000152926.17	129.441	-0.139793	0.164161	-0.851561	0.394458	0.624367	tenx	GEMIN5
ENSG00000290860.2	2.79847	0.399686	1.18807	0.336415	0.736558		tenx	GEMIN5
ENSG00000289108.2	3.37826	0.386544	0.936807	0.412619	0.679886		tenx	GEMIN5
ENSG00000282381.3	44.4422	-0.193102	0.279935	-0.689809	0.490314	0.706217	tenx	GEMIN5
ENSG00000146757.14	211.835	0.193283	0.126723	1.52525	0.127197	0.318224	tenx	GEMIN5
ENSG00000290926.2	133.558	-0.36635	0.171404	-2.13735	0.0325694	0.129275	tenx	GEMIN5
ENSG00000196715.7	428.573	0.0614541	0.0920339	0.667733	0.504304	0.715334	tenx	GEMIN5
ENSG00000169919.17	478.62	-0.208513	0.0855466	-2.43742	0.0147926	0.0734381	tenx	GEMIN5
ENSG00000126522.17	179.27	-0.327923	0.13908	-2.35781	0.0183833	0.0865997	tenx	GEMIN5
ENSG00000169902.15	5.62028	-0.953079	0.813726	-1.17125	0.241497		tenx	GEMIN5
ENSG00000179406.11	15.9305	-0.336821	0.472941	-0.712185	0.47635		tenx	GEMIN5
ENSG00000237310.4	264.666	-0.146145	0.119156	-1.2265	0.22001	0.451168	tenx	GEMIN5
ENSG00000291136.2	134.96	-0.185084	0.154085	-1.20118	0.22968	0.461708	tenx	GEMIN5
ENSG00000291206.2	7.51467	-0.432617	0.720994	-0.600029	0.548487		tenx	GEMIN5
ENSG00000289177.3	30.1763	0.16513	0.319373	0.517043	0.605126		tenx	GEMIN5
ENSG00000273142.1	7.66848	-0.490289	0.657147	-0.746087	0.455615		tenx	GEMIN5
ENSG00000106609.16	252.897	0.275735	0.114158	2.41537	0.0157192	0.076847	tenx	GEMIN5
ENSG00000126524.12	610.981	0.304663	0.0854948	3.56352	0.000365912	0.00434672	tenx	GEMIN5
ENSG00000198874.14	295.642	0.18382	0.113915	1.61365	0.106603	0.284091	tenx	GEMIN5
ENSG00000291154.2	23.4751	-0.296038	0.36393	-0.813446	0.415962		tenx	GEMIN5
ENSG00000291153.2	11.8559	0.372896	0.513625	0.72601	0.467833		tenx	GEMIN5
ENSG00000185274.13	1.64926	0.469481	1.39944	0.335479	0.737264		tenx	GEMIN5
ENSG00000183166.12	156.962	0.17597	0.141331	1.24509	0.213099	0.442269	tenx	GEMIN5
ENSG00000277149.5	267.439	0.349645	0.123791	2.82448	0.00473575	0.031865	tenx	GEMIN5
ENSG00000291152.2	96.8736	0.658534	0.179118	3.67655	0.000236414	0.00307354	tenx	GEMIN5
ENSG00000196313.13	269.247	0.232786	0.109129	2.13313	0.0329142	0.130092	tenx	GEMIN5
ENSG00000290832.2	2.76666	-0.918947	1.10833	-0.829129	0.407031		tenx	GEMIN5
ENSG00000130305.17	826.278	0.141682	0.0761952	1.85946	0.0629622	0.202184	tenx	GEMIN5
ENSG00000146755.11	4.01392	-0.597976	0.926697	-0.645277	0.518748		tenx	GEMIN5
ENSG00000188763.5	5.66884	0.703253	0.710669	0.989565	0.322387		tenx	GEMIN5
ENSG00000009954.11	1306.14	-0.0306327	0.0627693	-0.488021	0.625535	0.799321	tenx	GEMIN5
ENSG00000106635.8	448.227	0.248911	0.0873064	2.851	0.00435815	0.0297855	tenx	GEMIN5
ENSG00000106638.18	228.895	-0.0551347	0.122704	-0.449331	0.653193	0.817333	tenx	GEMIN5
ENSG00000009950.16	44.1145	0.371212	0.288991	1.28451	0.198964	0.422981	tenx	GEMIN5
ENSG00000176428.6	7.26697	-0.614299	0.673345	-0.91231	0.361605		tenx	GEMIN5
ENSG00000176410.8	216.081	0.0472939	0.132399	0.357208	0.720936	0.854566	tenx	GEMIN5
ENSG00000071462.13	1769.1	-0.167907	0.0730173	-2.29955	0.0214738	0.0969316	tenx	GEMIN5
ENSG00000106089.12	57.4056	0.723889	0.22666	3.19373	0.00140449	0.0124281	tenx	GEMIN5
ENSG00000106077.19	19.8187	-0.28149	0.404944	-0.695133	0.486972		tenx	GEMIN5
ENSG00000189143.10	8.47537	1.88487	0.660137	2.85527	0.00430005		tenx	GEMIN5
ENSG00000165171.11	8.85113	-0.607616	0.61719	-0.984486	0.324876		tenx	GEMIN5
ENSG00000106683.15	33.9979	0.534445	0.298016	1.79334	0.072918		tenx	GEMIN5
ENSG00000106682.16	647.555	0.0258565	0.0737037	0.350817	0.725726	0.857638	tenx	GEMIN5
ENSG00000086730.17	2.82738	1.88574	1.07725	1.75051	0.0800299		tenx	GEMIN5
ENSG00000049541.11	680.908	-0.298902	0.0837317	-3.56976	0.000357314	0.00426299	tenx	GEMIN5
ENSG00000287815.3	5.63268	0.0570127	0.728102	0.0783032	0.937587		tenx	GEMIN5
ENSG00000106665.16	46.7139	0.797314	0.250409	3.18405	0.00145232	0.0127557	tenx	GEMIN5
ENSG00000006704.11	125.374	0.198751	0.157445	1.26235	0.206821	0.434262	tenx	GEMIN5
ENSG00000263001.9	22.1681	0.103401	0.405556	0.25496	0.798754		tenx	GEMIN5
ENSG00000274070.2	11.6108	0.446268	0.50584	0.882231	0.377652		tenx	GEMIN5
ENSG00000274523.5	205.696	-0.136413	0.12721	-1.07235	0.283564	0.523781	tenx	GEMIN5
ENSG00000174428.19	34.0029	0.476281	0.31922	1.49202	0.135695		tenx	GEMIN5
ENSG00000290951.2	3.52267	0.789056	0.923756	0.854181	0.393004		tenx	GEMIN5
ENSG00000291151.2	12.5645	0.190685	0.521044	0.365967	0.71439		tenx	GEMIN5
ENSG00000272391.6	128.079	0.37852	0.154692	2.44693	0.0144081	0.0721364	tenx	GEMIN5
ENSG00000291092.2	82.8647	0.475489	0.194552	2.44402	0.0145245	0.0723861	tenx	GEMIN5
ENSG00000127946.17	206.113	-0.386742	0.131997	-2.92993	0.00339037	0.0248846	tenx	GEMIN5
ENSG00000006606.9	23.1048	0.385471	0.431171	0.894008	0.371317		tenx	GEMIN5
ENSG00000106178.7	7.14672	-0.315417	0.763656	-0.413035	0.679581		tenx	GEMIN5
ENSG00000005486.17	377.853	0.205798	0.10876	1.89222	0.0584616	0.192371	tenx	GEMIN5
ENSG00000127948.17	359.529	0.194876	0.104532	1.86428	0.0622824	0.200547	tenx	GEMIN5
ENSG00000189077.11	318.788	0.123265	0.10113	1.21888	0.22289	0.454272	tenx	GEMIN5
ENSG00000127952.17	582.811	-0.0378379	0.0973046	-0.38886	0.69738	0.842612	tenx	GEMIN5
ENSG00000146701.12	8117.28	-0.0859517	0.041116	-2.09047	0.0365755	0.13967	tenx	GEMIN5
ENSG00000177679.16	2.93746	0.8814	1.05977	0.831689	0.405585		tenx	GEMIN5
ENSG00000106211.11	6861.97	-0.164265	0.0473989	-3.46559	0.000529077	0.00580859	tenx	GEMIN5
ENSG00000289059.2	5.42441	0.507366	0.733758	0.691462	0.489275		tenx	GEMIN5
ENSG00000170027.7	769.158	-0.0276957	0.0751804	-0.36839	0.712583	0.850538	tenx	GEMIN5
ENSG00000146700.9	10.5061	0.62436	0.528735	1.18086	0.23766		tenx	GEMIN5
ENSG00000188372.15	42.4831	-0.112874	0.273912	-0.412081	0.68028	0.831942	tenx	GEMIN5
ENSG00000091073.20	63.889	0.285847	0.244822	1.16757	0.24298	0.478847	tenx	GEMIN5
ENSG00000290873.2	390.22	0.190454	0.0992853	1.91825	0.055079	0.1847	tenx	GEMIN5
ENSG00000135205.15	1.79721	1.30622	1.26292	1.03429	0.301001		tenx	GEMIN5
ENSG00000127947.16	256.559	0.0849369	0.124454	0.682475	0.494938	0.709685	tenx	GEMIN5
ENSG00000214293.12	216.12	-0.158685	0.127796	-1.24171	0.214345	0.444297	tenx	GEMIN5
ENSG00000187257.16	78.6147	-0.215795	0.198972	-1.08455	0.278121	0.51939	tenx	GEMIN5
ENSG00000135211.6	618.157	-0.0721568	0.0864823	-0.834353	0.404082	0.633878	tenx	GEMIN5
ENSG00000006576.17	300.7	0.292906	0.110214	2.65762	0.00786947	0.0463082	tenx	GEMIN5
ENSG00000232756.1	16.2841	-0.171588	0.443955	-0.386499	0.699127		tenx	GEMIN5
ENSG00000187391.23	34.9578	0.603644	0.326723	1.84757	0.0646642		tenx	GEMIN5
ENSG00000234456.11	2.68666	1.30833	1.42171	0.920253	0.357441		tenx	GEMIN5
ENSG00000289996.2	2.85588	-0.987678	1.11147	-0.888626	0.374204		tenx	GEMIN5
ENSG00000186472.20	14.4063	2.65159	0.680914	3.89416	9.85395e-05		tenx	GEMIN5
ENSG00000075213.11	35.7008	0.100847	0.329326	0.306223	0.759435		tenx	GEMIN5
ENSG00000235139.3	1.81165	0.147928	1.3977	0.105837	0.915712		tenx	GEMIN5
ENSG00000164659.15	144.646	0.0680541	0.146022	0.466053	0.641178	0.80929	tenx	GEMIN5
ENSG00000307585.2	1.89709	0.0115177	1.28426	0.00896839	0.992844		tenx	GEMIN5
ENSG00000224046.4	67.4872	-0.0440121	0.228525	-0.192592	0.847279	0.925894	tenx	GEMIN5
ENSG00000135164.19	203.734	0.0411629	0.130947	0.314349	0.753256	0.873582	tenx	GEMIN5
ENSG00000135185.12	214.812	0.416021	0.146996	2.83016	0.00465247	0.0314585	tenx	GEMIN5
ENSG00000182165.21	19.975	-0.0272768	0.422567	-0.0645502	0.948532		tenx	GEMIN5
ENSG00000005469.12	145.588	0.197632	0.153912	1.28406	0.199121	0.423151	tenx	GEMIN5
ENSG00000005471.19	9.02932	0.58027	0.622903	0.931559	0.351565		tenx	GEMIN5
ENSG00000085563.15	333.869	0.440991	0.146261	3.0151	0.00256895	0.0199148	tenx	GEMIN5
ENSG00000105784.16	2.14529	0.565443	1.25285	0.451326	0.651754		tenx	GEMIN5
ENSG00000075303.13	194.701	-0.0380618	0.140004	-0.271862	0.785728	0.892782	tenx	GEMIN5
ENSG00000006634.8	1222.56	-0.00987556	0.0642437	-0.15372	0.87783	0.942332	tenx	GEMIN5
ENSG00000008277.15	13.9427	0.282708	0.489976	0.576984	0.56395		tenx	GEMIN5
ENSG00000075142.14	277.634	0.059192	0.107761	0.549291	0.582806	0.771964	tenx	GEMIN5
ENSG00000182348.7	1.87742	1.07929	1.32289	0.81586	0.41458		tenx	GEMIN5
ENSG00000105792.19	7.136	-0.0427107	0.66448	-0.0642769	0.94875		tenx	GEMIN5
ENSG00000058091.17	6.75172	-0.143928	0.722043	-0.199335	0.842001		tenx	GEMIN5
ENSG00000157240.4	13.5487	0.0978263	0.477391	0.204918	0.837636		tenx	GEMIN5
ENSG00000223665.2	3.82376	0.0178014	0.947328	0.0187911	0.985008		tenx	GEMIN5
ENSG00000127989.14	230.326	0.403658	0.122945	3.28324	0.00102621	0.0098209	tenx	GEMIN5
ENSG00000127914.19	1014.6	0.110763	0.0639307	1.73255	0.083176	0.243338	tenx	GEMIN5
ENSG00000001629.10	292.253	0.0519272	0.113116	0.459063	0.646189	0.812534	tenx	GEMIN5
ENSG00000157259.8	73.2023	-0.193831	0.212013	-0.914245	0.360588	0.597794	tenx	GEMIN5
ENSG00000244055.3	7.22084	-0.0791165	0.677717	-0.11674	0.907066		tenx	GEMIN5
ENSG00000127980.16	167.302	-0.257664	0.1709	-1.50769	0.131635	0.325577	tenx	GEMIN5
ENSG00000127993.16	252.228	0.537885	0.115925	4.63993	3.48534e-06	9.106e-05	tenx	GEMIN5
ENSG00000234545.8	347.433	0.349383	0.106609	3.27724	0.00104828	0.0099786	tenx	GEMIN5
ENSG00000105810.10	514.219	-0.319892	0.0840497	-3.80598	0.000141241	0.00202446	tenx	GEMIN5
ENSG00000237819.8	12.1566	0.142689	0.517292	0.275839	0.782672		tenx	GEMIN5
ENSG00000205413.8	51.2626	-0.300619	0.264998	-1.13442	0.256618	0.494317	tenx	GEMIN5
ENSG00000177409.12	6.88157	-1.05894	0.802704	-1.31921	0.187099		tenx	GEMIN5
ENSG00000188175.10	233.931	-0.663409	0.163314	-4.06216	4.86213e-05	0.000809309	tenx	GEMIN5
ENSG00000004766.17	286.786	0.170507	0.108422	1.57263	0.115805	0.299085	tenx	GEMIN5
ENSG00000004948.16	1.49801	-0.441574	1.74733	-0.252713	0.80049		tenx	GEMIN5
ENSG00000127928.13	545.502	-0.0378046	0.0842924	-0.448494	0.653797	0.817492	tenx	GEMIN5
ENSG00000105829.13	5.42199	0.508133	0.767075	0.662429	0.507696		tenx	GEMIN5
ENSG00000236861.7	86.8013	1.89442	0.774775	2.44513	0.0144802	0.0723659	tenx	GEMIN5
ENSG00000158528.12	2.56826	-0.0322172	1.48299	-0.0217245	0.982668		tenx	GEMIN5
ENSG00000005421.9	9.7563	0.124327	0.775008	0.16042	0.87255		tenx	GEMIN5
ENSG00000105852.11	1.91582	0.0137627	1.35718	0.0101406	0.991909		tenx	GEMIN5
ENSG00000231170.8	1.9977	-0.107974	1.24746	-0.0865554	0.931025		tenx	GEMIN5
ENSG00000158560.14	21.3878	-0.0465959	0.411961	-0.113108	0.909945		tenx	GEMIN5
ENSG00000004864.14	745.304	-0.174795	0.0760838	-2.2974	0.0215957	0.097322	tenx	GEMIN5
ENSG00000127922.10	2557.11	0.259132	0.0521898	4.96519	6.86347e-07	2.29444e-05	tenx	GEMIN5
ENSG00000196636.8	1080.67	-0.142549	0.0625463	-2.27909	0.0226618	0.100888	tenx	GEMIN5
ENSG00000006128.12	7.13231	-1.13895	0.993373	-1.14655	0.251568		tenx	GEMIN5
ENSG00000284707.3	9.53766	0.0156122	0.57596	0.0271064	0.978375		tenx	GEMIN5
ENSG00000164715.6	169.583	0.240599	0.139683	1.72246	0.0849855	0.247056	tenx	GEMIN5
ENSG00000180535.4	2.74734	-0.198364	1.10299	-0.179843	0.857276		tenx	GEMIN5
ENSG00000205356.10	36.8622	0.213482	0.292334	0.730266	0.465228		tenx	GEMIN5
ENSG00000164713.10	673.775	0.0718726	0.0786742	0.913547	0.360955	0.59785	tenx	GEMIN5
ENSG00000006453.14	161.163	-0.0760514	0.156311	-0.486539	0.626585	0.799972	tenx	GEMIN5
ENSG00000196367.15	165.17	0.213131	0.151033	1.41116	0.158199	0.367395	tenx	GEMIN5
ENSG00000198742.10	110.085	-0.09303	0.181539	-0.512451	0.608336	0.791168	tenx	GEMIN5
ENSG00000185467.8	1.09476	-1.1807	1.87073	-0.631146	0.527945		tenx	GEMIN5
ENSG00000284523.3	8.00244	-0.352185	0.624077	-0.564329	0.57253		tenx	GEMIN5
ENSG00000106244.13	1512.08	-0.0880944	0.0577525	-1.52538	0.127165	0.318224	tenx	GEMIN5
ENSG00000106245.11	2860.75	0.395937	0.0527759	7.50222	6.27443e-14	1.29504e-11	tenx	GEMIN5
ENSG00000198556.14	61.6757	-0.139251	0.235092	-0.592327	0.553632	0.749953	tenx	GEMIN5
ENSG00000196652.12	96.0955	0.335024	0.18071	1.85393	0.0637487	0.204044	tenx	GEMIN5
ENSG00000221909.3	214.393	0.22562	0.130341	1.731	0.0834512	0.243924	tenx	GEMIN5
ENSG00000197037.11	95.9022	0.302771	0.183024	1.65426	0.0980738	0.269719	tenx	GEMIN5
ENSG00000106258.16	165.576	-0.286062	0.166855	-1.71444	0.0864481	0.249551	tenx	GEMIN5
ENSG00000146833.16	392.441	0.342749	0.103821	3.30133	0.000962275	0.00933792	tenx	GEMIN5
ENSG00000106261.17	467.203	0.367328	0.0880636	4.17117	3.03035e-05	0.000550988	tenx	GEMIN5
ENSG00000166529.16	103.644	0.278851	0.176477	1.5801	0.114083	0.296839	tenx	GEMIN5
ENSG00000166526.19	108.411	0.136826	0.170941	0.800429	0.423462	0.649631	tenx	GEMIN5
ENSG00000168090.10	2146.61	-0.047808	0.064058	-0.746324	0.455472	0.676083	tenx	GEMIN5
ENSG00000166508.19	1663.02	-0.467285	0.0668631	-6.98869	2.7746e-12	3.63605e-10	tenx	GEMIN5
ENSG00000221838.12	54.1223	0.181087	0.260706	0.694603	0.487304	0.703278	tenx	GEMIN5
ENSG00000106290.16	103.632	-0.186455	0.177742	-1.04902	0.294168	0.533417	tenx	GEMIN5
ENSG00000214309.5	18.762	0.0514663	0.42164	0.122062	0.90285		tenx	GEMIN5
ENSG00000188186.11	4253.84	-0.0727661	0.0497318	-1.46317	0.143421	0.345679	tenx	GEMIN5
ENSG00000146826.17	57.6192	-0.233705	0.260285	-0.897881	0.369249	0.605105	tenx	GEMIN5
ENSG00000197093.11	7.60671	-0.72461	0.675571	-1.07259	0.283456		tenx	GEMIN5
ENSG00000213420.8	11.6965	-0.0515026	0.523205	-0.0984367	0.921586		tenx	GEMIN5
ENSG00000272752.7	55.8711	0.585698	0.239139	2.4492	0.0143175	0.0717263	tenx	GEMIN5
ENSG00000085514.16	15.3164	-0.00365319	0.443072	-0.00824515	0.993421		tenx	GEMIN5
ENSG00000185955.5	4.5614	-0.0611408	0.817927	-0.0747509	0.940413		tenx	GEMIN5
ENSG00000166925.10	317.452	-0.065003	0.109712	-0.59249	0.553523	0.749953	tenx	GEMIN5
ENSG00000286938.2	1.29449	-2.87793	2.26663	-1.26969	0.204194		tenx	GEMIN5
ENSG00000225807.3	13.5459	0.240506	0.476811	0.504406	0.613976		tenx	GEMIN5
ENSG00000106351.13	8.63046	-0.112836	0.608064	-0.185565	0.852786		tenx	GEMIN5
ENSG00000077454.17	9.47784	0.421104	0.546376	0.770722	0.440871		tenx	GEMIN5
ENSG00000106333.13	18.1046	-0.139274	0.418179	-0.33305	0.739097		tenx	GEMIN5
ENSG00000106330.12	278.073	-0.103491	0.122855	-0.842387	0.399571	0.629126	tenx	GEMIN5
ENSG00000106327.13	163.366	-0.559545	0.14361	-3.89629	9.76786e-05	0.00148789	tenx	GEMIN5
ENSG00000172354.10	2531.01	-0.0262754	0.0478889	-0.548673	0.58323	0.772277	tenx	GEMIN5
ENSG00000146830.11	96.9116	-0.0363708	0.188243	-0.193212	0.846793	0.925774	tenx	GEMIN5
ENSG00000172336.5	1518.82	0.170577	0.0525611	3.24531	0.00117322	0.0108467	tenx	GEMIN5
ENSG00000196411.10	27.9782	-0.120512	0.331486	-0.363551	0.716193		tenx	GEMIN5
ENSG00000146828.18	48.8585	-0.32432	0.258288	-1.25565	0.209243	0.437642	tenx	GEMIN5
ENSG00000087077.14	823.196	0.0368	0.0705777	0.52141	0.602081	0.787222	tenx	GEMIN5
ENSG00000087087.20	608.538	0.0764328	0.0770451	0.992052	0.321172	0.559881	tenx	GEMIN5
ENSG00000176125.7	76.9724	0.224105	0.218442	1.02593	0.304926	0.542843	tenx	GEMIN5
ENSG00000087085.16	47.2005	-0.0425184	0.271861	-0.156398	0.875719	0.941278	tenx	GEMIN5
ENSG00000169894.18	2.44693	0.882891	1.11366	0.792781	0.427906		tenx	GEMIN5
ENSG00000169871.13	419.168	0.343724	0.0894952	3.8407	0.000122684	0.00180871	tenx	GEMIN5
ENSG00000106366.9	136.844	1.42587	0.522393	2.72949	0.00634315	0.0395755	tenx	GEMIN5
ENSG00000106367.15	884.796	0.364316	0.0795151	4.58172	4.61158e-06	0.000115373	tenx	GEMIN5
ENSG00000128564.8	467.429	0.604119	0.418531	1.44343	0.1489	0.353854	tenx	GEMIN5
ENSG00000106397.12	293.172	0.130698	0.109349	1.19524	0.231994	0.464023	tenx	GEMIN5
ENSG00000106400.12	1465.09	0.154005	0.0568406	2.70942	0.00674012	0.0413114	tenx	GEMIN5
ENSG00000106404.14	40.1262	0.282363	0.268347	1.05223	0.292694		tenx	GEMIN5
ENSG00000214253.9	1301.46	0.13124	0.0656285	1.99975	0.0455274	0.162365	tenx	GEMIN5
ENSG00000232445.3	27.3034	-0.0501177	0.338122	-0.148224	0.882166		tenx	GEMIN5
ENSG00000128581.17	121.107	0.156887	0.198566	0.790101	0.429469	0.654549	tenx	GEMIN5
ENSG00000160963.14	21.1543	-0.62963	0.436891	-1.44116	0.14954		tenx	GEMIN5
ENSG00000257923.12	500.24	-0.151295	0.0886337	-1.70697	0.0878271	0.251657	tenx	GEMIN5
ENSG00000160999.11	2.4592	0.889241	1.07924	0.823952	0.409967		tenx	GEMIN5
ENSG00000128563.13	437.615	0.250226	0.0955553	2.61865	0.00882787	0.0499883	tenx	GEMIN5
ENSG00000160991.17	270.526	0.182734	0.118203	1.54593	0.122121	0.309938	tenx	GEMIN5
ENSG00000160993.4	173.439	-0.0609515	0.138165	-0.441148	0.659106	0.820516	tenx	GEMIN5
ENSG00000161036.13	172.326	-0.170452	0.141663	-1.20322	0.228892	0.46146	tenx	GEMIN5
ENSG00000005075.16	356.797	-0.032802	0.0993606	-0.33013	0.741301	0.8659	tenx	GEMIN5
ENSG00000286830.2	35.7008	1.26052	0.289054	4.36084	1.29564e-05		tenx	GEMIN5
ENSG00000222011.9	64.0756	0.0746642	0.216536	0.344812	0.730236	0.860155	tenx	GEMIN5
ENSG00000161040.19	586.807	0.22909	0.0819958	2.79393	0.00520723	0.0345308	tenx	GEMIN5
ENSG00000170632.14	631.156	0.10793	0.081412	1.32572	0.184932	0.404773	tenx	GEMIN5
ENSG00000161048.12	118.486	-0.134967	0.179201	-0.75316	0.451354	0.673142	tenx	GEMIN5
ENSG00000289956.2	13.5862	-0.159496	0.585465	-0.272426	0.785294		tenx	GEMIN5
ENSG00000105819.15	899.318	-0.219894	0.0705642	-3.11623	0.00183177	0.0153068	tenx	GEMIN5
ENSG00000161057.13	79.7366	-0.0453564	0.217964	-0.208092	0.835157	0.920049	tenx	GEMIN5
ENSG00000189056.15	238.395	0.447714	0.818378	0.547075	0.584327	0.773234	tenx	GEMIN5
ENSG00000164815.11	575.832	-0.0397822	0.0819999	-0.48515	0.62757	0.799972	tenx	GEMIN5
ENSG00000187416.13	5.46706	0.15127	0.736421	0.205413	0.83725		tenx	GEMIN5
ENSG00000239569.6	4.62907	-0.915472	0.908869	-1.00726	0.313808		tenx	GEMIN5
ENSG00000005483.23	810.877	0.026058	0.075973	0.34299	0.731606	0.861277	tenx	GEMIN5
ENSG00000135250.17	770.002	0.141646	0.0712456	1.98814	0.0467961	0.165036	tenx	GEMIN5
ENSG00000091127.14	469.903	-0.26442	0.0874219	-3.02464	0.00248928	0.0194249	tenx	GEMIN5
ENSG00000135249.8	242.014	0.0679994	0.120132	0.566037	0.571368	0.763304	tenx	GEMIN5
ENSG00000185055.11	45.3574	-0.578095	0.276719	-2.0891	0.0366984	0.14001	tenx	GEMIN5
ENSG00000146776.15	113.825	-0.346804	0.167398	-2.07174	0.0382898	0.14382	tenx	GEMIN5
ENSG00000128536.16	7.96774	-0.822138	0.671352	-1.2246	0.220726		tenx	GEMIN5
ENSG00000008282.10	1306.74	0.220213	0.0613808	3.58765	0.000333666	0.00402153	tenx	GEMIN5
ENSG00000105835.13	513.342	0.245967	0.0938962	2.61957	0.0088041	0.049945	tenx	GEMIN5
ENSG00000243797.7	15.0237	0.173935	0.476185	0.365268	0.714911		tenx	GEMIN5
ENSG00000228742.12	235.791	0.0183729	0.146658	0.125277	0.900305	0.952745	tenx	GEMIN5
ENSG00000105851.11	93.0856	0.0628892	0.184395	0.341057	0.73306	0.861606	tenx	GEMIN5
ENSG00000005249.14	1795.96	-0.31017	0.0616829	-5.02846	4.94442e-07	1.75198e-05	tenx	GEMIN5
ENSG00000105856.14	227.804	0.244852	0.121908	2.0085	0.0445901	0.160825	tenx	GEMIN5
ENSG00000164597.15	469.187	0.167755	0.0871044	1.92591	0.054116	0.182733	tenx	GEMIN5
ENSG00000091137.14	2.3346	-0.525758	1.21505	-0.432706	0.665228		tenx	GEMIN5
ENSG00000241764.6	2.50713	-0.695898	1.14341	-0.608616	0.542779		tenx	GEMIN5
ENSG00000105879.13	381.723	0.41796	0.101551	4.11577	3.85883e-05	0.000679286	tenx	GEMIN5
ENSG00000091138.13	18.8192	-0.0489213	0.403793	-0.121154	0.903569		tenx	GEMIN5
ENSG00000091140.15	1104.38	-0.10964	0.063602	-1.72385	0.0847348	0.246501	tenx	GEMIN5
ENSG00000091136.15	10.3164	-0.201437	0.588736	-0.342151	0.732237		tenx	GEMIN5
ENSG00000091129.22	2.83469	-0.281654	1.07038	-0.263135	0.792447		tenx	GEMIN5
ENSG00000135241.17	495.436	0.377423	0.0881349	4.28234	1.84942e-05	0.00036182	tenx	GEMIN5
ENSG00000128590.5	200.385	0.438484	0.161725	2.71129	0.00670212	0.0412098	tenx	GEMIN5
ENSG00000225647.3	4.10199	0.721476	0.926148	0.779008	0.435975		tenx	GEMIN5
ENSG00000226965.3	2.71873	-1.69368	1.33218	-1.27136	0.203602		tenx	GEMIN5
ENSG00000184903.10	989.045	-0.298865	0.0782564	-3.81905	0.000133966	0.00194039	tenx	GEMIN5
ENSG00000128512.24	43.097	2.11258	0.769407	2.74573	0.0060376	0.0381965	tenx	GEMIN5
ENSG00000198839.10	213.244	0.240848	0.128874	1.86887	0.0616415	0.199312	tenx	GEMIN5
ENSG00000006652.15	2.27347	-1.3634	1.31384	-1.03772	0.299402		tenx	GEMIN5
ENSG00000223646.3	123.449	-0.312482	0.25694	-1.21616	0.223922	0.454381	tenx	GEMIN5
ENSG00000164603.12	12.9878	0.0898211	0.479316	0.187394	0.851351		tenx	GEMIN5
ENSG00000164604.14	12.5235	0.347336	0.50373	0.689528	0.490491		tenx	GEMIN5
ENSG00000287592.2	31.2509	0.117511	0.317332	0.37031	0.711151		tenx	GEMIN5
ENSG00000154415.8	14.8433	0.207613	0.492434	0.421606	0.673313		tenx	GEMIN5
ENSG00000135269.18	10.1941	0.00601192	0.543619	0.0110591	0.991176		tenx	GEMIN5
ENSG00000105971.15	681.063	-0.0937223	0.081027	-1.15668	0.247403	0.484594	tenx	GEMIN5
ENSG00000105974.13	29.544	0.0419807	0.354771	0.118332	0.905805		tenx	GEMIN5
ENSG00000105976.16	8.43292	-0.722907	0.649602	-1.11285	0.265774		tenx	GEMIN5
ENSG00000198898.16	1762.84	0.0648199	0.0509675	1.27179	0.203449	0.429808	tenx	GEMIN5
ENSG00000004866.22	75.6676	0.250134	0.223255	1.1204	0.262545	0.500903	tenx	GEMIN5
ENSG00000128534.8	2335.26	0.00400494	0.0484543	0.082654	0.934127	0.96824	tenx	GEMIN5
ENSG00000106013.15	6.23477	2.19039	0.744638	2.94154	0.00326581		tenx	GEMIN5
ENSG00000225546.7	2834.7	-0.157975	0.0464037	-3.40435	0.00066321	0.00696101	tenx	GEMIN5
ENSG00000184408.10	3.38304	0.38345	1.0422	0.367925	0.712929		tenx	GEMIN5
ENSG00000106025.9	28.6058	0.330096	0.340668	0.968967	0.332562		tenx	GEMIN5
ENSG00000071243.16	287.844	-0.302693	0.107694	-2.81068	0.0049437	0.0331305	tenx	GEMIN5
ENSG00000106034.18	4189.23	-0.131685	0.0497547	-2.64669	0.00812842	0.0472593	tenx	GEMIN5
ENSG00000196937.12	161.892	0.480401	0.188326	2.5509	0.0107445	0.0579783	tenx	GEMIN5
ENSG00000106278.12	1.72847	0.295122	1.4721	0.200477	0.841108		tenx	GEMIN5
ENSG00000081803.17	2.85155	-0.985085	1.24576	-0.790752	0.429089		tenx	GEMIN5
ENSG00000164675.11	33.082	0.0110861	0.305693	0.0362656	0.971071		tenx	GEMIN5
ENSG00000128609.16	1472.17	-0.204383	0.0602531	-3.39208	0.000693636	0.00718527	tenx	GEMIN5
ENSG00000106299.8	436.472	0.0692359	0.0976121	0.709296	0.478141	0.696408	tenx	GEMIN5
ENSG00000272686.2	3.45902	0.30139	0.945231	0.318853	0.749838		tenx	GEMIN5
ENSG00000128513.16	232.277	0.0955899	0.130505	0.73246	0.463888	0.684114	tenx	GEMIN5
ENSG00000224897.10	37.3705	0.013256	0.333421	0.0397577	0.968286		tenx	GEMIN5
ENSG00000179603.19	5.41002	0.892594	0.818535	1.09048	0.275503		tenx	GEMIN5
ENSG00000048405.11	798.204	0.151576	0.0729048	2.0791	0.0376079	0.142166	tenx	GEMIN5
ENSG00000240790.4	5.44218	1.67917	0.770847	2.17835	0.0293801		tenx	GEMIN5
ENSG00000197157.11	1446.33	-0.0584323	0.0601006	-0.972241	0.330931	0.568963	tenx	GEMIN5
ENSG00000292309.2	3.99841	-2.39543	1.2069	-1.98477	0.0471696		tenx	GEMIN5
ENSG00000106344.8	902.5	0.170238	0.0678162	2.51029	0.0120634	0.0630349	tenx	GEMIN5
ENSG00000106348.19	291.877	-0.128571	0.106953	-1.20213	0.229313	0.4616	tenx	GEMIN5
ENSG00000165055.16	87.9757	0.42325	0.185741	2.27871	0.0226843	0.100888	tenx	GEMIN5
ENSG00000273270.2	13.8278	0.0433386	0.490578	0.0883418	0.929605		tenx	GEMIN5
ENSG00000271553.1	2.594	-0.774363	1.12664	-0.687319	0.491882		tenx	GEMIN5
ENSG00000205085.13	5.82848	0.59344	0.746024	0.795471	0.42634		tenx	GEMIN5
ENSG00000135248.16	2.44294	0.885899	1.34608	0.65813	0.510454		tenx	GEMIN5
ENSG00000128595.17	1965.37	0.327171	0.0544205	6.01192	1.83344e-09	1.3278e-07	tenx	GEMIN5
ENSG00000128596.17	203.674	-0.217958	0.12726	-1.7127	0.0867679	0.250297	tenx	GEMIN5
ENSG00000128591.17	270.238	0.0571022	0.129871	0.439684	0.660166	0.820956	tenx	GEMIN5
ENSG00000135253.16	49.406	1.03363	0.242054	4.27027	1.95235e-05	0.000375725	tenx	GEMIN5
ENSG00000064419.14	424.322	0.0897722	0.0927745	0.967639	0.333225	0.571599	tenx	GEMIN5
ENSG00000158457.6	2.62763	-1.63707	1.3053	-1.25417	0.20978		tenx	GEMIN5
ENSG00000158467.17	97.4319	-0.183842	0.180735	-1.01719	0.309064	0.547051	tenx	GEMIN5
ENSG00000128578.10	219.126	0.106328	0.122062	0.871098	0.383701	0.61655	tenx	GEMIN5
ENSG00000240204.3	3.66039	1.18581	0.994548	1.19231	0.233139		tenx	GEMIN5
ENSG00000273329.3	61.3304	-0.066033	0.230143	-0.286921	0.774173	0.886241	tenx	GEMIN5
ENSG00000106459.15	157.026	0.0665741	0.150769	0.441565	0.658804	0.820375	tenx	GEMIN5
ENSG00000286380.4	92.8155	-0.533554	0.208676	-2.55685	0.0105624	0.0573106	tenx	GEMIN5
ENSG00000290319.2	2.1291	0.56123	1.30395	0.430407	0.6669		tenx	GEMIN5
ENSG00000186591.13	838.722	0.31246	0.0685217	4.56001	5.11509e-06	0.000124573	tenx	GEMIN5
ENSG00000091732.18	593.448	0.271072	0.0795942	3.40567	0.000660017	0.00694153	tenx	GEMIN5
ENSG00000128607.14	422.512	0.287642	0.0894022	3.21739	0.00129364	0.0116343	tenx	GEMIN5
ENSG00000229196.5	1.35961	-1.59465	1.83698	-0.868085	0.385348		tenx	GEMIN5
ENSG00000146842.17	36.4636	-0.517389	0.298408	-1.73383	0.0829486		tenx	GEMIN5
ENSG00000158525.16	16.0466	-0.0243132	0.464442	-0.0523493	0.95825		tenx	GEMIN5
ENSG00000106477.20	45.6332	-0.180081	0.273109	-0.659373	0.509656	0.720076	tenx	GEMIN5
ENSG00000158623.14	185.055	-0.0991949	0.131769	-0.752795	0.451573	0.673142	tenx	GEMIN5
ENSG00000266265.4	1.78462	1.29852	1.28841	1.00785	0.313525		tenx	GEMIN5
ENSG00000231721.9	211.655	0.325994	0.13748	2.37121	0.0177299	0.0843676	tenx	GEMIN5
ENSG00000128585.18	699.396	0.301924	0.0740852	4.07536	4.59439e-05	0.000783703	tenx	GEMIN5
ENSG00000128567.17	1.90425	0.0146774	1.25473	0.0116976	0.990667		tenx	GEMIN5
ENSG00000221866.10	3.00038	1.52291	1.00515	1.51511	0.129745		tenx	GEMIN5
ENSG00000106554.13	1517.69	-0.00579451	0.0596372	-0.0971626	0.922597	0.962915	tenx	GEMIN5
ENSG00000131558.16	864.524	0.0724386	0.0738342	0.981099	0.326544	0.564596	tenx	GEMIN5
ENSG00000155530.4	41.528	-0.0954585	0.291279	-0.327721	0.743122	0.866924	tenx	GEMIN5
ENSG00000205060.11	165.771	-0.043007	0.149974	-0.286763	0.774294	0.886257	tenx	GEMIN5
ENSG00000273297.5	2.81474	-0.283768	1.2612	-0.224998	0.821981		tenx	GEMIN5
ENSG00000085662.14	37.9909	-0.322629	0.322654	-0.999921	0.317349		tenx	GEMIN5
ENSG00000198074.10	2.34601	2.14971	1.32648	1.62062	0.1051		tenx	GEMIN5
ENSG00000172331.12	196.42	-0.0172718	0.138652	-0.12457	0.900864	0.952745	tenx	GEMIN5
ENSG00000286458.2	2.16959	-0.330136	1.23427	-0.267475	0.789103		tenx	GEMIN5
ENSG00000122783.17	97.0821	-0.0604864	0.178801	-0.338289	0.735145	0.862247	tenx	GEMIN5
ENSG00000287733.2	11.8977	-0.254115	0.52905	-0.480324	0.630997		tenx	GEMIN5
ENSG00000105875.15	9.89172	-0.282086	0.571004	-0.494017	0.621294		tenx	GEMIN5
ENSG00000080802.21	744.841	0.308017	0.0714207	4.31272	1.61258e-05	0.000323142	tenx	GEMIN5
ENSG00000155561.15	319.396	-0.112988	0.104718	-1.07897	0.280599	0.521646	tenx	GEMIN5
ENSG00000243317.8	2382.15	0.00575226	0.0485867	0.118392	0.905757	0.954792	tenx	GEMIN5
ENSG00000164707.17	2.38378	0.186518	1.34239	0.138944	0.889494		tenx	GEMIN5
ENSG00000224746.3	5.07035	1.17908	0.78214	1.50751	0.13168		tenx	GEMIN5
ENSG00000105887.11	2888.74	0.256898	0.0622233	4.12864	3.64919e-05	0.000646517	tenx	GEMIN5
ENSG00000232053.8	466.723	1.18332	0.0983475	12.032	2.41264e-33	1.99188e-29	tenx	GEMIN5
ENSG00000234352.10	90.7632	-0.088737	0.199781	-0.444172	0.656918	0.819491	tenx	GEMIN5
ENSG00000105894.13	6.60617	1.05145	0.808169	1.30103	0.193249		tenx	GEMIN5
ENSG00000157680.17	42.9398	1.2137	0.280394	4.32857	1.50078e-05	0.000305938	tenx	GEMIN5
ENSG00000182158.16	435.234	0.4435	0.0923451	4.80264	1.56587e-06	4.6671e-05	tenx	GEMIN5
ENSG00000122787.15	2.52344	-0.691031	1.22316	-0.564953	0.572105		tenx	GEMIN5
ENSG00000122779.18	1392.22	0.193668	0.0642172	3.01583	0.00256275	0.0198871	tenx	GEMIN5
ENSG00000157703.16	2.85611	-0.980952	1.18119	-0.830475	0.40627		tenx	GEMIN5
ENSG00000105929.16	6.14528	1.06514	0.706121	1.50844	0.131441		tenx	GEMIN5
ENSG00000122778.10	5.64233	1.07906	0.741924	1.45441	0.145833		tenx	GEMIN5
ENSG00000105939.14	738.283	0.0198711	0.0737691	0.269369	0.787646	0.893733	tenx	GEMIN5
ENSG00000105948.13	101.41	0.294823	0.179096	1.64617	0.0997278	0.272453	tenx	GEMIN5
ENSG00000157741.15	381.944	0.403102	0.107653	3.74446	0.000180785	0.0024876	tenx	GEMIN5
ENSG00000236279.7	638.038	-0.0874044	0.0911777	-0.958616	0.337752	0.576729	tenx	GEMIN5
ENSG00000064393.16	93.2198	-0.182426	0.202606	-0.9004	0.367907	0.604325	tenx	GEMIN5
ENSG00000059377.19	45.7481	-0.433389	0.27335	-1.58548	0.112858	0.294954	tenx	GEMIN5
ENSG00000059378.13	121.45	-0.478396	0.173095	-2.76378	0.00571362	0.0368241	tenx	GEMIN5
ENSG00000006459.11	113.005	0.328024	0.168968	1.94133	0.0522181	0.178072	tenx	GEMIN5
ENSG00000260231.3	98.1905	0.0742364	0.188551	0.393721	0.693787	0.839834	tenx	GEMIN5
ENSG00000157800.18	152.788	0.211924	0.151149	1.40209	0.160889	0.370722	tenx	GEMIN5
ENSG00000133606.11	410.637	0.413263	0.0920277	4.49064	7.10094e-06	0.000164678	tenx	GEMIN5
ENSG00000133597.11	3.28805	0.470436	0.935474	0.502885	0.615045		tenx	GEMIN5
ENSG00000090266.13	3326.18	-0.0737082	0.0540121	-1.36466	0.17236	0.387422	tenx	GEMIN5
ENSG00000157764.14	307.568	0.0963457	0.102247	0.942284	0.346047	0.58365	tenx	GEMIN5
ENSG00000090263.16	1601.78	0.0316513	0.0610811	0.518184	0.60433	0.789357	tenx	GEMIN5
ENSG00000261115.7	0.864558	-2.29519	2.47484	-0.927407	0.353715		tenx	GEMIN5
ENSG00000006530.18	323.325	-0.0209405	0.102183	-0.204932	0.837625	0.920953	tenx	GEMIN5
ENSG00000228775.8	4.40536	0.0564232	0.863157	0.0653684	0.947881		tenx	GEMIN5
ENSG00000106028.11	5480.4	0.201268	0.0437219	4.60337	4.1571e-06	0.000105929	tenx	GEMIN5
ENSG00000257335.8	3.09303	1.37273	1.04877	1.30889	0.190572		tenx	GEMIN5
ENSG00000211747.3	10.3147	2.69735	0.687665	3.92248	8.76415e-05		tenx	GEMIN5
ENSG00000288882.2	71.6079	2.11518	0.675447	3.13153	0.00173897	0.0147191	tenx	GEMIN5
ENSG00000204983.15	13.4424	-4.32929	1.23722	-3.49921	0.000466646		tenx	GEMIN5
ENSG00000275896.7	656.09	0.735747	1.10034	0.668654	0.503716	0.715334	tenx	GEMIN5
ENSG00000282133.1	1.56012	0.666316	1.35213	0.492791	0.62216		tenx	GEMIN5
ENSG00000211751.9	83.985	0.628195	0.337608	1.86072	0.0627836	0.20172	tenx	GEMIN5
ENSG00000211772.11	100.676	0.789945	0.90777	0.870204	0.384189	0.617094	tenx	GEMIN5
ENSG00000289938.2	5.83289	-0.360319	0.747669	-0.481923	0.629861		tenx	GEMIN5
ENSG00000106123.13	39.3861	1.03006	0.424244	2.42799	0.0151827		tenx	GEMIN5
ENSG00000165125.22	2.48322	3.10742	1.25143	2.4831	0.0130246		tenx	GEMIN5
ENSG00000127412.7	2.36126	1.03316	1.22463	0.843655	0.398862		tenx	GEMIN5
ENSG00000197993.9	630.582	-0.205643	0.0918038	-2.24002	0.0250893	0.108449	tenx	GEMIN5
ENSG00000106144.20	116.24	-0.128191	0.168024	-0.762935	0.445502	0.669164	tenx	GEMIN5
ENSG00000188037.14	2.23154	0.428049	1.1536	0.371054	0.710597		tenx	GEMIN5
ENSG00000232533.4	13.8568	0.44407	0.470368	0.94409	0.345124		tenx	GEMIN5
ENSG00000159840.16	82.3151	0.380279	0.191636	1.98438	0.0472139	0.165613	tenx	GEMIN5
ENSG00000229153.8	5.32445	0.954431	0.742302	1.28577	0.198523		tenx	GEMIN5
ENSG00000170379.21	1.72471	0.301021	1.36537	0.220469	0.825506		tenx	GEMIN5
ENSG00000291149.2	2.13467	0.566455	1.15846	0.488973	0.624861		tenx	GEMIN5
ENSG00000198420.10	115.816	0.21333	0.18052	1.18175	0.237303	0.472318	tenx	GEMIN5
ENSG00000196511.15	51.0226	0.971059	0.261661	3.71113	0.000206332	0.0027744	tenx	GEMIN5
ENSG00000174469.23	99.8841	-0.0708283	0.212229	-0.333735	0.738579	0.864632	tenx	GEMIN5
ENSG00000287636.4	7.33446	-0.377545	0.728758	-0.518066	0.604412		tenx	GEMIN5
ENSG00000273314.1	2.56031	0.756714	1.21086	0.624942	0.532009		tenx	GEMIN5
ENSG00000055130.18	637.145	-0.109448	0.0905609	-1.20856	0.226831	0.458662	tenx	GEMIN5
ENSG00000106462.12	1176.08	-0.239559	0.0669715	-3.57703	0.000347515	0.00416413	tenx	GEMIN5
ENSG00000286180.2	15.9165	0.355055	0.423603	0.838178	0.401931		tenx	GEMIN5
ENSG00000281189.1	2.9412	0.886701	0.983176	0.901875	0.367123		tenx	GEMIN5
ENSG00000155660.11	533.302	-0.0514682	0.120844	-0.425907	0.670176	0.82668	tenx	GEMIN5
ENSG00000197362.15	61.2566	0.0584926	0.24016	0.243557	0.807574	0.9038	tenx	GEMIN5
ENSG00000204947.9	79.6256	0.305343	0.207917	1.46858	0.141946	0.343064	tenx	GEMIN5
ENSG00000197024.9	190.801	0.299841	0.128462	2.33408	0.0195917	0.0905649	tenx	GEMIN5
ENSG00000170265.13	112.93	0.229175	0.167702	1.36656	0.171763	0.386621	tenx	GEMIN5
ENSG00000170260.9	67.1516	0.429762	0.232646	1.84728	0.0647072	0.205476	tenx	GEMIN5
ENSG00000204946.10	16.5473	0.00186393	0.435617	0.00427884	0.996586		tenx	GEMIN5
ENSG00000196453.8	26.7736	0.342496	0.356123	0.961734	0.336183		tenx	GEMIN5
ENSG00000181220.18	124.383	0.118575	0.160757	0.737609	0.460752	0.681837	tenx	GEMIN5
ENSG00000291118.2	138.158	-0.0348736	0.156956	-0.222187	0.824169	0.912232	tenx	GEMIN5
ENSG00000133619.18	79.325	0.201098	0.197949	1.01591	0.309673	0.547517	tenx	GEMIN5
ENSG00000181444.13	29.8123	-0.288962	0.329382	-0.877285	0.380332		tenx	GEMIN5
ENSG00000106479.11	81.1779	0.128232	0.211603	0.606004	0.544512	0.744256	tenx	GEMIN5
ENSG00000204934.11	4.12842	-1.15627	0.961288	-1.20284	0.22904		tenx	GEMIN5
ENSG00000286912.1	9.73286	-0.435218	0.588636	-0.739367	0.459684		tenx	GEMIN5
ENSG00000106526.12	93.5686	-0.40906	0.18743	-2.18247	0.0290748	0.120201	tenx	GEMIN5
ENSG00000127399.15	14.6474	-0.765563	0.493627	-1.5509	0.120927		tenx	GEMIN5
ENSG00000301866.3	2.3011	0.299784	1.16571	0.257168	0.797049		tenx	GEMIN5
ENSG00000240449.2	5.30343	-0.111812	0.770331	-0.145147	0.884595		tenx	GEMIN5
ENSG00000196456.13	2.4776	0.0738355	1.15721	0.0638047	0.949126		tenx	GEMIN5
ENSG00000284691.1	3.08529	-0.505569	1.01759	-0.496828	0.61931		tenx	GEMIN5
ENSG00000242258.3	2.86071	1.01527	1.03621	0.979793	0.327188		tenx	GEMIN5
ENSG00000106560.11	5.158	1.10045	0.812028	1.35518	0.17536		tenx	GEMIN5
ENSG00000289052.2	1.66863	-0.700416	1.43258	-0.48892	0.624898		tenx	GEMIN5
ENSG00000055118.18	715.404	-0.70524	0.100149	-7.04187	1.89671e-12	2.60988e-10	tenx	GEMIN5
ENSG00000164867.11	195.174	-0.0921173	0.137972	-0.667653	0.504355	0.715334	tenx	GEMIN5
ENSG00000181652.20	8.39748	0.402456	0.631649	0.637151	0.524026		tenx	GEMIN5
ENSG00000197150.13	316.496	-0.135373	0.107378	-1.26072	0.207411	0.435259	tenx	GEMIN5
ENSG00000213199.8	15.1316	-0.207409	0.452693	-0.458166	0.646833		tenx	GEMIN5
ENSG00000164885.13	484.839	-0.193472	0.0872594	-2.21721	0.0266088	0.113095	tenx	GEMIN5
ENSG00000164889.16	142.959	-0.181027	0.158238	-1.14402	0.252617	0.490269	tenx	GEMIN5
ENSG00000164896.21	351.935	-0.108531	0.103111	-1.05256	0.292543	0.532237	tenx	GEMIN5
ENSG00000164897.14	1407.52	-0.15619	0.0667495	-2.33994	0.0192869	0.089507	tenx	GEMIN5
ENSG00000133612.20	159.693	0.147058	0.142789	1.0299	0.303057	0.541566	tenx	GEMIN5
ENSG00000164900.5	1.10253	-1.18234	1.92504	-0.61419	0.53909		tenx	GEMIN5
ENSG00000033100.17	43.2543	0.0917563	0.263682	0.347981	0.727854	0.858838	tenx	GEMIN5
ENSG00000082014.17	56.5569	-0.48041	0.251136	-1.91294	0.0557552	0.186362	tenx	GEMIN5
ENSG00000013374.17	864.196	0.146678	0.0794559	1.84603	0.0648878	0.205719	tenx	GEMIN5
ENSG00000106615.10	1903.63	0.150331	0.056385	2.66615	0.0076726	0.0455719	tenx	GEMIN5
ENSG00000106617.16	71.4628	0.150977	0.221953	0.680219	0.496366	0.711104	tenx	GEMIN5
ENSG00000239911.5	5.25337	-0.432375	0.831986	-0.51969	0.60328		tenx	GEMIN5
ENSG00000106648.15	1.60989	-1.91481	1.70739	-1.12148	0.262083		tenx	GEMIN5
ENSG00000178234.14	190.183	0.0374183	0.135189	0.276786	0.781945	0.890078	tenx	GEMIN5
ENSG00000055609.21	536.473	-0.0681175	0.0812269	-0.838608	0.401689	0.631604	tenx	GEMIN5
ENSG00000261455.2	496.33	0.0857855	0.0855915	1.00227	0.316215	0.554165	tenx	GEMIN5
ENSG00000196584.4	12.7423	-0.281304	0.497142	-0.565841	0.571502		tenx	GEMIN5
ENSG00000289146.3	2.51078	1.66374	1.0825	1.53695	0.124305		tenx	GEMIN5
ENSG00000133627.18	162.626	-0.169679	0.150472	-1.12764	0.25947	0.497604	tenx	GEMIN5
ENSG00000234722.6	653.848	-0.163784	0.0801365	-2.04381	0.0409727	0.150888	tenx	GEMIN5
ENSG00000130226.18	7.97617	-0.355881	0.649757	-0.547714	0.583888		tenx	GEMIN5
ENSG00000214106.10	11.1504	-0.749879	0.570558	-1.31429	0.188749		tenx	GEMIN5
ENSG00000157212.20	82.0814	-0.284535	0.202522	-1.40496	0.160033	0.369747	tenx	GEMIN5
ENSG00000273344.3	423.883	-0.293209	0.100351	-2.92184	0.00347968	0.0253783	tenx	GEMIN5
ENSG00000217825.3	22.7047	1.24817	0.410632	3.03964	0.00236858		tenx	GEMIN5
ENSG00000228521.3	11.8643	-0.091935	0.504794	-0.182124	0.855486		tenx	GEMIN5
ENSG00000273117.2	90.1556	-0.0667618	0.191393	-0.34882	0.727224	0.858322	tenx	GEMIN5
ENSG00000186480.13	176.938	0.0602432	0.149113	0.404011	0.686205	0.835468	tenx	GEMIN5
ENSG00000288051.2	2.1379	0.563235	1.15904	0.485948	0.627004		tenx	GEMIN5
ENSG00000283128.3	2.50105	-0.699218	1.17075	-0.597237	0.550349		tenx	GEMIN5
ENSG00000184863.11	201.171	0.25463	0.128321	1.98432	0.0472205	0.165613	tenx	GEMIN5
ENSG00000204876.6	3.48114	2.25338	1.04411	2.15818	0.030914		tenx	GEMIN5
ENSG00000289588.2	11.6381	0.950075	0.495534	1.91728	0.0552028		tenx	GEMIN5
ENSG00000182648.16	131.181	-0.0350684	0.155536	-0.225469	0.821615	0.910575	tenx	GEMIN5
ENSG00000105982.17	54.0417	-0.192032	0.265279	-0.723887	0.469135	0.689217	tenx	GEMIN5
ENSG00000105983.23	319.421	-0.105819	0.111922	-0.94547	0.344419	0.582685	tenx	GEMIN5
ENSG00000146909.8	391.207	0.201492	0.096775	2.08207	0.0373359	0.141462	tenx	GEMIN5
ENSG00000130675.15	4.63884	-1.39894	0.93492	-1.49632	0.134571		tenx	GEMIN5
ENSG00000243479.4	15.9778	-0.839272	0.483127	-1.73717	0.0823576		tenx	GEMIN5
ENSG00000269446.2	26.2548	2.68229	0.436224	6.14887	7.80355e-10		tenx	GEMIN5
ENSG00000009335.19	380.269	0.134755	0.0982332	1.37179	0.17013	0.384504	tenx	GEMIN5
ENSG00000105993.15	267.604	0.119776	0.112177	1.06774	0.285638	0.525881	tenx	GEMIN5
ENSG00000234210.2	1.08949	-1.17307	2.07494	-0.56535	0.571836		tenx	GEMIN5
ENSG00000155093.20	10.0571	-0.134349	0.565313	-0.237655	0.812149		tenx	GEMIN5
ENSG00000146918.20	454.284	-0.131179	0.0962592	-1.36277	0.172954	0.388037	tenx	GEMIN5
ENSG00000117868.18	231.888	0.0432019	0.119983	0.360068	0.718796	0.853745	tenx	GEMIN5
ENSG00000126870.16	138.67	0.0737573	0.151935	0.485452	0.627356	0.799972	tenx	GEMIN5
ENSG00000231419.7	34.6755	0.349444	0.303008	1.15325	0.248808		tenx	GEMIN5
ENSG00000106018.14	1.56112	0.664736	1.39373	0.476946	0.633401		tenx	GEMIN5
ENSG00000147364.17	51.9197	0.0199928	0.264921	0.0754671	0.939843	0.971199	tenx	GEMIN5
ENSG00000180190.13	2.65961	-0.110158	1.06226	-0.103702	0.917406		tenx	GEMIN5
ENSG00000104714.14	451.096	0.0456039	0.0940146	0.485072	0.627625	0.799972	tenx	GEMIN5
ENSG00000198010.13	592.976	-0.015872	0.0957258	-0.165807	0.868309	0.93746	tenx	GEMIN5
ENSG00000182372.10	34.0314	-0.345429	0.323717	-1.06707	0.285939		tenx	GEMIN5
ENSG00000036448.10	4.60976	0.738478	0.806685	0.915448	0.359957		tenx	GEMIN5
ENSG00000282142.3	1.92561	-1.02056	1.3662	-0.747007	0.45506		tenx	GEMIN5
ENSG00000277526.5	8.18228	0.27023	0.605827	0.446051	0.65556		tenx	GEMIN5
ENSG00000254319.7	55.54	-1.84217	0.297046	-6.20161	5.58876e-10	4.66069e-08	tenx	GEMIN5
ENSG00000253853.4	140.155	-0.31292	0.158961	-1.96854	0.0490064	0.170644	tenx	GEMIN5
ENSG00000183117.20	252.253	0.129652	0.113136	1.14599	0.251801	0.489901	tenx	GEMIN5
ENSG00000253880.2	2.44611	1.89157	1.1595	1.63137	0.102813		tenx	GEMIN5
ENSG00000246089.6	139.251	0.207174	0.153938	1.34583	0.178358	0.395283	tenx	GEMIN5
ENSG00000147316.15	258.487	0.0773281	0.113723	0.679967	0.496525	0.711192	tenx	GEMIN5
ENSG00000249898.11	67.1508	-0.476063	0.221951	-2.1449	0.0319605	0.12778	tenx	GEMIN5
ENSG00000155189.12	606.96	0.0664768	0.0759224	0.875589	0.381253	0.614193	tenx	GEMIN5
ENSG00000275342.6	13.7971	0.586675	0.494232	1.18704	0.23521		tenx	GEMIN5
ENSG00000147324.11	60.8809	0.0494607	0.235942	0.209631	0.833955	0.919454	tenx	GEMIN5
ENSG00000104626.15	310.21	0.207358	0.10555	1.96455	0.0494668	0.171236	tenx	GEMIN5
ENSG00000173281.5	13.9535	0.284297	0.484741	0.586492	0.557545		tenx	GEMIN5
ENSG00000248538.11	605.524	-0.0762964	0.0849624	-0.898001	0.369185	0.605105	tenx	GEMIN5
ENSG00000173273.17	323.58	0.214418	0.106673	2.01005	0.0444258	0.160306	tenx	GEMIN5
ENSG00000175806.15	132.06	0.0179272	0.211768	0.0846548	0.932536	0.967724	tenx	GEMIN5
ENSG00000183638.6	1.17722	-1.32765	1.916	-0.692928	0.488355		tenx	GEMIN5
ENSG00000171044.11	2.99066	-2.96276	1.57915	-1.87618	0.0606306		tenx	GEMIN5
ENSG00000236827.3	5.6963	0.35222	0.716353	0.491685	0.622942		tenx	GEMIN5
ENSG00000104643.10	39.7263	0.551068	0.292072	1.88676	0.0591933		tenx	GEMIN5
ENSG00000184608.10	5.43361	0.507584	0.737607	0.68815	0.491359		tenx	GEMIN5
ENSG00000136574.19	3.44412	0.889549	0.915044	0.972138	0.330982		tenx	GEMIN5
ENSG00000154328.16	45.6009	0.222837	0.267792	0.832125	0.405338	0.634451	tenx	GEMIN5
ENSG00000079459.14	1644.17	0.126588	0.0744474	1.70036	0.0890626	0.253815	tenx	GEMIN5
ENSG00000164733.23	1814.68	0.025034	0.0794776	0.314982	0.752776	0.873582	tenx	GEMIN5
ENSG00000255052.6	3.67831	1.18612	0.899293	1.31895	0.187186		tenx	GEMIN5
ENSG00000154359.13	37.1126	-0.307384	0.306398	-1.00322	0.315755		tenx	GEMIN5
ENSG00000254813.6	1.89345	-3.42727	2.1772	-1.57416	0.11545		tenx	GEMIN5
ENSG00000164741.15	34.3922	-0.314091	0.30774	-1.02064	0.307427		tenx	GEMIN5
ENSG00000185053.14	3.19472	3.05288	2.72298	1.12115	0.262223		tenx	GEMIN5
ENSG00000104723.21	835.977	0.126705	0.0868836	1.45833	0.14475	0.34736	tenx	GEMIN5
ENSG00000287476.1	11.9077	3.39241	0.626607	5.41393	6.16547e-08		tenx	GEMIN5
ENSG00000038945.15	42.12	0.349158	0.278398	1.25417	0.20978	0.438182	tenx	GEMIN5
ENSG00000253496.4	1.59484	-0.564588	1.47287	-0.383325	0.701479		tenx	GEMIN5
ENSG00000289225.3	1.93397	-1.01813	1.37309	-0.741484	0.4584		tenx	GEMIN5
ENSG00000155970.13	5.12385	0.357004	0.803799	0.444146	0.656937		tenx	GEMIN5
ENSG00000104219.13	25.7312	-0.0943054	0.384805	-0.245073	0.8064		tenx	GEMIN5
ENSG00000198791.12	453.803	0.109516	0.0897956	1.21962	0.22261	0.454244	tenx	GEMIN5
ENSG00000155975.10	82.5309	0.125741	0.208806	0.60219	0.547048	0.745285	tenx	GEMIN5
ENSG00000003987.14	3.84693	0.982339	0.882614	1.11299	0.265714		tenx	GEMIN5
ENSG00000129422.15	2.48334	3.10676	1.29827	2.393	0.0167113		tenx	GEMIN5
ENSG00000078674.20	962.346	-0.281198	0.0685522	-4.10196	4.09669e-05	0.000713549	tenx	GEMIN5
ENSG00000104763.20	2499.48	0.0218242	0.0616845	0.353803	0.723486	0.856604	tenx	GEMIN5
ENSG00000245281.10	12.9789	0.0896106	0.49089	0.182547	0.855153		tenx	GEMIN5
ENSG00000171428.15	67.4439	0.00837388	0.21409	0.0391138	0.9688	0.985253	tenx	GEMIN5
ENSG00000156011.19	10.7599	1.13185	0.644138	1.75715	0.0788926		tenx	GEMIN5
ENSG00000147408.16	1.49934	-0.427413	1.76067	-0.242756	0.808194		tenx	GEMIN5
ENSG00000104613.12	448.637	-0.0823014	0.0868284	-0.947862	0.3432	0.582016	tenx	GEMIN5
ENSG00000175445.17	22.2719	0.340432	0.3693	0.92183	0.356617		tenx	GEMIN5
ENSG00000253775.3	1.63933	0.470005	1.35032	0.348071	0.727787		tenx	GEMIN5
ENSG00000147416.12	552.938	0.295714	0.104565	2.82805	0.00468318	0.0316009	tenx	GEMIN5
ENSG00000147443.13	41.3733	0.182593	0.321269	0.568349	0.569798	0.761969	tenx	GEMIN5
ENSG00000130227.17	206.817	0.0424721	0.137025	0.309959	0.756592	0.875825	tenx	GEMIN5
ENSG00000158806.14	5.9015	-0.399131	0.794199	-0.502557	0.615276		tenx	GEMIN5
ENSG00000158856.19	261.196	-0.320496	0.141302	-2.26816	0.0233196	0.102955	tenx	GEMIN5
ENSG00000158863.22	86.495	0.351347	0.196051	1.79212	0.0731136	0.222574	tenx	GEMIN5
ENSG00000275074.3	40.1473	-0.128907	0.299243	-0.430776	0.666632		tenx	GEMIN5
ENSG00000168476.12	131.132	-0.559575	0.168944	-3.3122	0.000925661	0.00905242	tenx	GEMIN5
ENSG00000168487.20	41.0838	-0.287753	0.277699	-1.03621	0.300106	0.538743	tenx	GEMIN5
ENSG00000168490.14	6.29402	-0.856307	0.796386	-1.07524	0.282267		tenx	GEMIN5
ENSG00000168495.13	289.642	0.00124068	0.109089	0.0113731	0.990926	0.994298	tenx	GEMIN5
ENSG00000197181.12	5.0901	0.75202	0.764681	0.983443	0.32539		tenx	GEMIN5
ENSG00000104635.15	49.6634	0.462224	0.276741	1.67024	0.0948719	0.264282	tenx	GEMIN5
ENSG00000120910.15	181.129	0.112256	0.140535	0.798774	0.424421	0.650459	tenx	GEMIN5
ENSG00000120896.14	7.08488	0.221915	0.67019	0.331123	0.740552		tenx	GEMIN5
ENSG00000158941.17	126.965	-0.0732633	0.164747	-0.444701	0.656536	0.819187	tenx	GEMIN5
ENSG00000147439.14	178.151	-0.0656135	0.136588	-0.480375	0.630961	0.802405	tenx	GEMIN5
ENSG00000120889.13	44.2365	0.411197	0.297247	1.38335	0.166557	0.379088	tenx	GEMIN5
ENSG00000246130.2	2.57104	-0.0228495	1.1323	-0.0201796	0.9839		tenx	GEMIN5
ENSG00000104689.10	67.5011	0.0903314	0.218471	0.41347	0.679262	0.831608	tenx	GEMIN5
ENSG00000147457.14	78.16	0.347084	0.214864	1.61537	0.106231	0.283282	tenx	GEMIN5
ENSG00000104679.12	400.282	0.0300379	0.0968178	0.310252	0.75637	0.875696	tenx	GEMIN5
ENSG00000134013.16	6.01017	1.52207	0.758354	2.00707	0.044742		tenx	GEMIN5
ENSG00000197217.13	73.5424	0.294973	0.202485	1.45676	0.145181	0.348085	tenx	GEMIN5
ENSG00000253390.1	2.70706	-1.69483	1.29309	-1.31068	0.189967		tenx	GEMIN5
ENSG00000147454.14	4385.03	-0.543631	0.049754	-10.9264	8.62186e-28	2.37274e-24	tenx	GEMIN5
ENSG00000253471.2	2.16846	-0.338165	1.29664	-0.260802	0.794245		tenx	GEMIN5
ENSG00000159167.12	235.204	0.897084	0.848187	1.05765	0.290216	0.5308	tenx	GEMIN5
ENSG00000253535.6	2.76513	-0.193772	1.28489	-0.150808	0.880128		tenx	GEMIN5
ENSG00000147459.18	4.14566	6.44557	2.08946	3.0848	0.00203692		tenx	GEMIN5
ENSG00000147437.10	4.22764	-0.285159	0.892115	-0.319644	0.749238		tenx	GEMIN5
ENSG00000253476.1	1.35333	-1.59509	1.77815	-0.897051	0.369692		tenx	GEMIN5
ENSG00000104756.17	177.143	0.254934	0.141678	1.79938	0.0719579	0.220031	tenx	GEMIN5
ENSG00000184661.14	487.361	-0.514726	0.0938533	-5.48437	4.1495e-08	2.03918e-06	tenx	GEMIN5
ENSG00000289357.1	2.11085	-1.19284	1.38336	-0.862273	0.388537		tenx	GEMIN5
ENSG00000221914.11	932.063	0.291998	0.06792	4.29915	1.71455e-05	0.000340496	tenx	GEMIN5
ENSG00000104765.16	582.958	0.172756	0.0892587	1.93545	0.052935	0.179627	tenx	GEMIN5
ENSG00000092964.18	21.9361	0.649882	0.367433	1.76871	0.0769424		tenx	GEMIN5
ENSG00000104228.13	54.1804	0.067804	0.240986	0.28136	0.778434	0.888095	tenx	GEMIN5
ENSG00000120899.18	173.36	0.0852924	0.146369	0.582721	0.560081	0.754205	tenx	GEMIN5
ENSG00000120915.15	143.482	-0.333722	0.152285	-2.19143	0.028421	0.11809	tenx	GEMIN5
ENSG00000120885.22	73.0141	0.235579	0.283024	0.832364	0.405204	0.634451	tenx	GEMIN5
ENSG00000147419.19	14.5213	-0.0949131	0.459601	-0.206512	0.836391		tenx	GEMIN5
ENSG00000171320.15	301.395	-0.242299	0.11018	-2.19912	0.0278691	0.116618	tenx	GEMIN5
ENSG00000168078.10	270.509	-0.273024	0.1194	-2.28663	0.0222173	0.0994178	tenx	GEMIN5
ENSG00000134014.18	212.456	0.15859	0.128019	1.2388	0.215419	0.44574	tenx	GEMIN5
ENSG00000186918.14	5.93346	-1.86549	0.892777	-2.08954	0.0366595		tenx	GEMIN5
ENSG00000104290.11	3.39007	0.385231	0.953404	0.404058	0.68617		tenx	GEMIN5
ENSG00000012232.10	39.3441	0.487966	0.2738	1.7822	0.0747165		tenx	GEMIN5
ENSG00000104299.15	186.248	-0.267257	0.134169	-1.99195	0.0463763	0.164186	tenx	GEMIN5
ENSG00000147421.18	177.739	0.150957	0.138359	1.09105	0.275251	0.516469	tenx	GEMIN5
ENSG00000197892.13	192.598	0.171498	0.134369	1.27632	0.201842	0.427459	tenx	GEMIN5
ENSG00000288735.3	7.71745	-1.9394	0.788505	-2.45959	0.0139095		tenx	GEMIN5
ENSG00000120875.9	8.18083	0.265019	0.704737	0.376054	0.706877		tenx	GEMIN5
ENSG00000133872.14	401.781	-0.00810948	0.093515	-0.0867185	0.930895	0.967213	tenx	GEMIN5
ENSG00000289334.1	23.3387	0.681017	0.408065	1.66889	0.0951388		tenx	GEMIN5
ENSG00000104660.19	618.992	-0.116021	0.0763659	-1.51928	0.128692	0.321089	tenx	GEMIN5
ENSG00000104671.8	15.9386	0.954191	0.428414	2.22727	0.0259296		tenx	GEMIN5
ENSG00000285669.1	4.17446	1.15057	0.854537	1.34642	0.178167		tenx	GEMIN5
ENSG00000197265.9	392.405	0.170535	0.0961616	1.77343	0.0761583	0.228974	tenx	GEMIN5
ENSG00000104687.14	443.979	-0.169569	0.091614	-1.85091	0.0641828	0.204946	tenx	GEMIN5
ENSG00000104691.16	315.678	0.191071	0.115313	1.65697	0.0975255	0.269003	tenx	GEMIN5
ENSG00000104695.13	333.825	0.394161	0.0982883	4.01025	6.06541e-05	0.00097614	tenx	GEMIN5
ENSG00000133863.9	137.991	-0.284674	0.153363	-1.85621	0.063424	0.20343	tenx	GEMIN5
ENSG00000172733.12	3.13768	-1.9677	1.30842	-1.50388	0.132611		tenx	GEMIN5
ENSG00000165392.11	443.13	-0.300273	0.104003	-2.88717	0.00388729	0.0272903	tenx	GEMIN5
ENSG00000253377.3	249.962	-0.725889	0.425183	-1.70724	0.0877777	0.251657	tenx	GEMIN5
ENSG00000157168.22	4.58401	0.731371	0.940023	0.778035	0.436548		tenx	GEMIN5
ENSG00000247134.9	3.18181	1.23334	0.966423	1.2762	0.201886		tenx	GEMIN5
ENSG00000172728.16	95.0142	0.0209631	0.185187	0.113199	0.909872	0.957127	tenx	GEMIN5
ENSG00000129696.13	150.422	0.100454	0.171201	0.586761	0.557364	0.753038	tenx	GEMIN5
ENSG00000133874.2	7.27204	0.149666	0.648879	0.230653	0.817585		tenx	GEMIN5
ENSG00000253642.7	271.142	-0.0823694	0.134123	-0.614132	0.539128	0.741223	tenx	GEMIN5
ENSG00000254302.3	10.0751	0.415832	0.57212	0.726828	0.467332		tenx	GEMIN5
ENSG00000253108.1	6.55836	-0.0752179	0.694277	-0.10834	0.913726		tenx	GEMIN5
ENSG00000254344.4	2.39535	0.1862	1.09754	0.169651	0.865284		tenx	GEMIN5
ENSG00000253363.8	62.7771	0.104872	0.238195	0.440278	0.659736	0.820956	tenx	GEMIN5
ENSG00000253161.8	8.4017	2.83174	0.864163	3.27686	0.00104967		tenx	GEMIN5
ENSG00000147475.17	17.6783	-0.181204	0.419011	-0.432456	0.66541		tenx	GEMIN5
ENSG00000147471.12	184.119	0.184244	0.134874	1.36604	0.171926	0.386868	tenx	GEMIN5
ENSG00000104221.14	312.08	0.452939	0.112895	4.01206	6.01922e-05	0.0009706	tenx	GEMIN5
ENSG00000156675.16	1246.03	0.0263726	0.0872138	0.30239	0.762355	0.878682	tenx	GEMIN5
ENSG00000187840.5	1495.1	-0.144429	0.061351	-2.35414	0.0185658	0.0871398	tenx	GEMIN5
ENSG00000286677.1	10.5784	0.0666269	0.562882	0.118367	0.905777		tenx	GEMIN5
ENSG00000129691.16	515.143	-0.399669	0.0888963	-4.4959	6.92762e-06	0.000161111	tenx	GEMIN5
ENSG00000147465.12	48.6163	-0.430408	0.282185	-1.52527	0.127192	0.318224	tenx	GEMIN5
ENSG00000175324.10	836.591	0.136917	0.073583	1.86072	0.0627839	0.20172	tenx	GEMIN5
ENSG00000156735.11	233.651	-0.00872644	0.117007	-0.0745804	0.940549	0.971373	tenx	GEMIN5
ENSG00000085788.14	119.103	-0.150908	0.170967	-0.882672	0.377414	0.612252	tenx	GEMIN5
ENSG00000147548.17	634.694	-0.0191389	0.084402	-0.226759	0.820611	0.910202	tenx	GEMIN5
ENSG00000272092.1	22.1631	0.352448	0.36778	0.958313	0.337905		tenx	GEMIN5
ENSG00000165046.13	16.8575	0.501479	0.447723	1.12007	0.262686		tenx	GEMIN5
ENSG00000147526.20	215.576	-0.161075	0.126849	-1.26981	0.204151	0.430626	tenx	GEMIN5
ENSG00000169499.15	32.1274	0.0366643	0.358497	0.102272	0.918541		tenx	GEMIN5
ENSG00000169490.17	254.942	0.0599463	0.117777	0.508983	0.610764	0.792182	tenx	GEMIN5
ENSG00000168615.13	102.872	-0.292803	0.1848	-1.58443	0.113097	0.295296	tenx	GEMIN5
ENSG00000197140.15	14.0094	1.61306	0.4812	3.35216	0.000801851		tenx	GEMIN5
ENSG00000168619.16	8.0786	0.550444	0.626783	0.878204	0.379833		tenx	GEMIN5
ENSG00000147533.19	959.622	0.124017	0.0715426	1.73348	0.0830109	0.243028	tenx	GEMIN5
ENSG00000253133.2	4.70219	0.243664	0.779634	0.312537	0.754633		tenx	GEMIN5
ENSG00000158669.11	68.0102	-0.0972746	0.233831	-0.416004	0.677407	0.830636	tenx	GEMIN5
ENSG00000029534.22	663.857	-0.206833	0.094994	-2.17732	0.0294564	0.120809	tenx	GEMIN5
ENSG00000083168.11	175.946	0.296344	0.134136	2.20927	0.0271557	0.114562	tenx	GEMIN5
ENSG00000070718.13	153.682	-0.101505	0.17114	-0.593113	0.553105	0.749953	tenx	GEMIN5
ENSG00000104368.19	2.5403	0.747686	1.07927	0.692769	0.488455		tenx	GEMIN5
ENSG00000253408.7	1.09361	-1.1792	1.84813	-0.63805	0.523441		tenx	GEMIN5
ENSG00000104365.16	100.494	0.3417	0.192802	1.77228	0.0763478	0.22946	tenx	GEMIN5
ENSG00000070501.12	409.275	-0.15403	0.0949494	-1.62223	0.104753	0.281067	tenx	GEMIN5
ENSG00000078668.14	1716.02	-0.106117	0.0582789	-1.82084	0.0686311	0.213255	tenx	GEMIN5
ENSG00000168575.11	114.09	0.130779	0.17185	0.761004	0.446655	0.670104	tenx	GEMIN5
ENSG00000176209.12	257.931	-0.187221	0.117888	-1.58812	0.112258	0.294053	tenx	GEMIN5
ENSG00000131931.8	110.19	0.634148	0.191705	3.30794	0.000939851	0.00913947	tenx	GEMIN5
ENSG00000286837.2	4.03316	0.30143	0.89829	0.335559	0.737203		tenx	GEMIN5
ENSG00000120925.16	53.1535	-0.0752729	0.260961	-0.288445	0.773006	0.885888	tenx	GEMIN5
ENSG00000168172.9	128.782	-0.0398996	0.159965	-0.249426	0.803031	0.902711	tenx	GEMIN5
ENSG00000168522.13	45.9781	0.116783	0.263877	0.442569	0.658078	0.819815	tenx	GEMIN5
ENSG00000185900.11	54.9699	0.333752	0.233068	1.43199	0.152146	0.358636	tenx	GEMIN5
ENSG00000165102.15	66.5028	-0.256501	0.222809	-1.15122	0.249643	0.487317	tenx	GEMIN5
ENSG00000290398.2	14.3938	0.325982	0.528846	0.616403	0.537628		tenx	GEMIN5
ENSG00000164808.17	349.761	-0.108042	0.112505	-0.960328	0.33689	0.575494	tenx	GEMIN5
ENSG00000221869.5	46.2907	-0.211364	0.347718	-0.60786	0.54328	0.743834	tenx	GEMIN5
ENSG00000253729.9	2993.95	-0.237311	0.0433565	-5.47347	4.41298e-08	2.13062e-06	tenx	GEMIN5
ENSG00000104738.19	651.142	-0.305795	0.0829412	-3.68689	0.000227015	0.00300096	tenx	GEMIN5
ENSG00000169139.12	1518.16	0.187319	0.0574086	3.26291	0.00110275	0.0103458	tenx	GEMIN5
ENSG00000253140.3	3.2917	1.11972	1.07284	1.0437	0.296625		tenx	GEMIN5
ENSG00000286701.1	27.7237	0.104153	0.333004	0.312769	0.754456		tenx	GEMIN5
ENSG00000168333.14	49.0184	-0.107338	0.253132	-0.424039	0.671537	0.827494	tenx	GEMIN5
ENSG00000253474.3	184.519	-0.767519	0.15214	-5.04482	4.53943e-07	1.63657e-05	tenx	GEMIN5
ENSG00000147485.13	5.78355	1.33995	0.771483	1.73685	0.0824138		tenx	GEMIN5
ENSG00000168300.14	218.748	0.0426548	0.122261	0.348884	0.727176	0.858322	tenx	GEMIN5
ENSG00000228801.9	69.0112	-0.220221	0.222348	-0.990435	0.321961	0.56021	tenx	GEMIN5
ENSG00000147488.13	11.4464	3.61505	0.837765	4.31512	1.59518e-05		tenx	GEMIN5
ENSG00000023287.13	982.099	0.229881	0.0730595	3.14648	0.00165248	0.0141523	tenx	GEMIN5
ENSG00000237807.5	2.50238	0.0886952	1.23772	0.0716603	0.942872		tenx	GEMIN5
ENSG00000047249.18	521.3	0.24442	0.0898953	2.71895	0.00654903	0.0405313	tenx	GEMIN5
ENSG00000147509.14	373.527	0.593733	0.123891	4.79238	1.64816e-06	4.77447e-05	tenx	GEMIN5
ENSG00000187735.16	596.332	0.0322926	0.0816962	0.395276	0.692639	0.839094	tenx	GEMIN5
ENSG00000260955.2	1.35321	-1.59491	1.79121	-0.890409	0.373246		tenx	GEMIN5
ENSG00000120992.18	1420.65	-0.0479776	0.0556859	-0.861575	0.388922	0.620422	tenx	GEMIN5
ENSG00000137547.9	1188.47	0.0405332	0.0601314	0.674076	0.500263	0.713328	tenx	GEMIN5
ENSG00000286471.1	2.13986	0.560756	1.23528	0.453949	0.649866		tenx	GEMIN5
ENSG00000104237.11	12.0253	1.37056	0.911349	1.50388	0.132612		tenx	GEMIN5
ENSG00000167904.16	227.376	0.216567	0.129674	1.67008	0.0949037	0.264282	tenx	GEMIN5
ENSG00000137574.11	571.564	0.00829189	0.0799629	0.103697	0.91741	0.960622	tenx	GEMIN5
ENSG00000254087.8	380.463	-0.0931328	0.0968633	-0.961487	0.336307	0.575094	tenx	GEMIN5
ENSG00000008988.11	9621.94	0.00324643	0.054294	0.0597936	0.95232	0.976447	tenx	GEMIN5
ENSG00000181690.8	58.1531	0.0888688	0.232631	0.382016	0.70245	0.844379	tenx	GEMIN5
ENSG00000170791.18	527.567	-0.0721386	0.0840826	-0.85795	0.39092	0.62154	tenx	GEMIN5
ENSG00000104331.9	134.508	0.0446903	0.152061	0.293897	0.768836	0.88285	tenx	GEMIN5
ENSG00000253301.7	91.4586	-0.149292	0.186635	-0.799913	0.423761	0.64993	tenx	GEMIN5
ENSG00000205293.6	70.4886	-0.0374597	0.21432	-0.174784	0.861249	0.934359	tenx	GEMIN5
ENSG00000169122.12	12.8451	1.54792	0.545957	2.83523	0.00457925		tenx	GEMIN5
ENSG00000215114.10	123.047	0.155244	0.165803	0.936317	0.34911	0.587016	tenx	GEMIN5
ENSG00000137575.12	1493.97	0.237205	0.0695035	3.41285	0.000642873	0.00680456	tenx	GEMIN5
ENSG00000035681.10	266.475	-0.135727	0.115412	-1.17603	0.239584	0.475139	tenx	GEMIN5
ENSG00000198846.6	14.2605	2.78151	0.504985	5.50811	3.62712e-08		tenx	GEMIN5
ENSG00000178538.10	1687.32	-0.0645607	0.0809331	-0.797705	0.425042	0.650927	tenx	GEMIN5
ENSG00000251396.10	23.1448	0.219905	0.362186	0.60716	0.543745		tenx	GEMIN5
ENSG00000104388.15	1851.85	0.107928	0.0690085	1.56398	0.117821	0.302844	tenx	GEMIN5
ENSG00000228862.6	12.53	0.347953	0.497016	0.700084	0.483875		tenx	GEMIN5
ENSG00000171316.14	233.825	-0.0910442	0.140846	-0.646409	0.518015	0.724905	tenx	GEMIN5
ENSG00000177182.11	5.25974	0.247976	0.88068	0.281573	0.778271		tenx	GEMIN5
ENSG00000198363.18	553.509	0.345136	0.0822176	4.19784	2.69473e-05	0.00049524	tenx	GEMIN5
ENSG00000251127.3	5.42542	2.23666	0.808245	2.76731	0.00565217		tenx	GEMIN5
ENSG00000254119.6	3.8993	-0.0586931	1.11491	-0.052644	0.958016		tenx	GEMIN5
ENSG00000137563.13	291.119	-0.0838297	0.11357	-0.738133	0.460434	0.681488	tenx	GEMIN5
ENSG00000270673.3	73.2672	0.102729	0.205392	0.500162	0.616961	0.794957	tenx	GEMIN5
ENSG00000185728.17	115.839	0.102718	0.163018	0.630104	0.528626	0.734243	tenx	GEMIN5
ENSG00000261542.1	1.67366	-0.694524	1.41856	-0.489599	0.624418		tenx	GEMIN5
ENSG00000253554.8	7.43272	-0.402054	0.683338	-0.588368	0.556285		tenx	GEMIN5
ENSG00000272010.1	1.18724	-1.33191	1.82873	-0.728325	0.466414		tenx	GEMIN5
ENSG00000104442.10	417.23	-0.0140162	0.0968055	-0.144788	0.884878	0.946316	tenx	GEMIN5
ENSG00000066855.16	258.109	-0.137825	0.115282	-1.19555	0.231873	0.464023	tenx	GEMIN5
ENSG00000205268.11	43.5762	-0.393645	0.28718	-1.37073	0.170461	0.384805	tenx	GEMIN5
ENSG00000272192.3	3.42288	0.884549	0.988652	0.894702	0.370946		tenx	GEMIN5
ENSG00000147573.17	10.7409	0.532116	0.660405	0.805742	0.420392		tenx	GEMIN5
ENSG00000185697.17	8.35419	-0.457785	0.66847	-0.684826	0.493454		tenx	GEMIN5
ENSG00000175073.8	118.614	0.0957922	0.166098	0.576721	0.564128	0.75763	tenx	GEMIN5
ENSG00000104205.16	7.55882	-0.967755	0.736036	-1.31482	0.18857		tenx	GEMIN5
ENSG00000245910.10	3260.43	0.169871	0.0549823	3.08956	0.00200454	0.0164019	tenx	GEMIN5
ENSG00000261787.2	26.5892	-0.184759	0.367282	-0.503044	0.614933		tenx	GEMIN5
ENSG00000178125.15	4.67928	0.661999	0.82371	0.803679	0.421582		tenx	GEMIN5
ENSG00000121022.14	1473.4	0.130188	0.0531316	2.4503	0.0142738	0.0715943	tenx	GEMIN5
ENSG00000104218.16	185.35	0.0543266	0.133159	0.407981	0.683287	0.833274	tenx	GEMIN5
ENSG00000066777.9	141.178	-0.043533	0.163517	-0.26623	0.790062	0.894999	tenx	GEMIN5
ENSG00000271966.2	5.0884	-0.350106	0.838355	-0.41761	0.676232		tenx	GEMIN5
ENSG00000165078.13	1.36049	-1.59561	1.83706	-0.868571	0.385082		tenx	GEMIN5
ENSG00000140396.13	158.495	-0.213201	0.143705	-1.4836	0.137915	0.335948	tenx	GEMIN5
ENSG00000067167.8	1121.41	0.273546	0.0825439	3.31394	0.000919903	0.00900916	tenx	GEMIN5
ENSG00000246366.8	1.2702	-1.46555	1.80215	-0.813222	0.416091		tenx	GEMIN5
ENSG00000147592.9	84.7531	0.156052	0.189656	0.822817	0.410612	0.639143	tenx	GEMIN5
ENSG00000235531.12	4.49552	0.807186	0.849998	0.949633	0.342299		tenx	GEMIN5
ENSG00000147601.15	291.448	0.0286019	0.116198	0.246148	0.805568	0.903287	tenx	GEMIN5
ENSG00000253636.2	12.4227	-0.0744632	0.512802	-0.145209	0.884546		tenx	GEMIN5
ENSG00000274443.5	3.11608	0.662639	0.957744	0.691874	0.489016		tenx	GEMIN5
ENSG00000147604.14	9125.54	-0.0522775	0.0493068	-1.06025	0.289031	0.529453	tenx	GEMIN5
ENSG00000121039.10	2.68463	1.2995	1.06742	1.21742	0.223445		tenx	GEMIN5
ENSG00000040341.18	62.9919	-0.170741	0.236702	-0.721335	0.470703	0.690211	tenx	GEMIN5
ENSG00000286113.3	1.33727	-0.105595	1.56256	-0.0675783	0.946121		tenx	GEMIN5
ENSG00000154582.18	3234.36	0.336412	0.0590988	5.69236	1.25293e-08	7.49581e-07	tenx	GEMIN5
ENSG00000175606.11	1067.84	0.268319	0.117219	2.28904	0.0220768	0.0988962	tenx	GEMIN5
ENSG00000154589.7	54.8964	0.406435	0.284067	1.43077	0.152497	0.359034	tenx	GEMIN5
ENSG00000104381.14	54.8687	0.368305	0.242349	1.51973	0.128579	0.320903	tenx	GEMIN5
ENSG00000254349.8	53.597	-0.0678407	0.244561	-0.277398	0.781475	0.889752	tenx	GEMIN5
ENSG00000253706.6	32.01	-0.128352	0.317293	-0.404524	0.685828		tenx	GEMIN5
ENSG00000121005.9	7.54671	0.046498	0.662616	0.0701734	0.944056		tenx	GEMIN5
ENSG00000249395.5	216.425	0.145342	0.137593	1.05631	0.290825	0.531238	tenx	GEMIN5
ENSG00000287352.2	14.4296	-0.463704	0.498222	-0.930718	0.352		tenx	GEMIN5
ENSG00000254300.1	1.17839	-1.32924	1.83	-0.726359	0.467619		tenx	GEMIN5
ENSG00000253661.4	122.661	-0.232053	0.178099	-1.30294	0.192595	0.4139	tenx	GEMIN5
ENSG00000091656.19	46.0691	-0.247124	0.275403	-0.897316	0.36955	0.605479	tenx	GEMIN5
ENSG00000164751.15	181.797	0.0915634	0.135757	0.674465	0.500016	0.713099	tenx	GEMIN5
ENSG00000288756.3	8.45403	0.172798	0.716488	0.241173	0.809421		tenx	GEMIN5
ENSG00000254266.7	20.4684	0.712476	0.47703	1.49357	0.135289		tenx	GEMIN5
ENSG00000104427.13	2.70896	0.509688	1.14606	0.44473	0.656515		tenx	GEMIN5
ENSG00000249328.4	5.12328	1.09371	0.877815	1.24594	0.212785		tenx	GEMIN5
ENSG00000205189.13	20.7777	-0.0406364	0.459682	-0.0884012	0.929558		tenx	GEMIN5
ENSG00000164687.11	61.3711	-0.551392	0.24199	-2.27857	0.0226925	0.100888	tenx	GEMIN5
ENSG00000133731.10	291.424	0.0142502	0.166511	0.0855809	0.9318	0.967716	tenx	GEMIN5
ENSG00000104231.11	379.307	0.184482	0.0988409	1.86645	0.0619781	0.199879	tenx	GEMIN5
ENSG00000164695.5	31.4809	0.215792	0.320708	0.672862	0.501035		tenx	GEMIN5
ENSG00000104497.15	47.9301	0.38517	0.275339	1.39889	0.161845	0.372198	tenx	GEMIN5
ENSG00000254689.4	1.09842	-1.17655	1.8463	-0.637247	0.523964		tenx	GEMIN5
ENSG00000254394.3	2.64394	0.623943	1.18302	0.527417	0.597904		tenx	GEMIN5
ENSG00000253898.2	6.48888	-1.26472	0.974444	-1.29788	0.194327		tenx	GEMIN5
ENSG00000133740.11	7.56406	-0.206999	0.6355	-0.325726	0.744632		tenx	GEMIN5
ENSG00000176731.12	571.349	-0.0175404	0.0872538	-0.201028	0.840677	0.922914	tenx	GEMIN5
ENSG00000185015.8	20.0203	1.12426	0.3845	2.92395	0.00345624		tenx	GEMIN5
ENSG00000133742.14	1481.56	-0.804836	0.188083	-4.27916	1.87604e-05	0.000364437	tenx	GEMIN5
ENSG00000164879.7	16.2761	0.506199	0.505069	1.00224	0.316229		tenx	GEMIN5
ENSG00000253549.7	1.35569	-1.59032	1.86601	-0.852258	0.394071		tenx	GEMIN5
ENSG00000104267.10	4.01066	0.801264	0.893652	0.896617	0.369923		tenx	GEMIN5
ENSG00000253154.5	44.7525	-0.251714	0.285165	-0.882694	0.377401	0.612252	tenx	GEMIN5
ENSG00000123124.14	78.8272	0.0331859	0.196908	0.168535	0.866162	0.936122	tenx	GEMIN5
ENSG00000176623.12	402.625	-0.128331	0.0999831	-1.28353	0.199307	0.423438	tenx	GEMIN5
ENSG00000085719.13	382.787	0.0719454	0.0931735	0.772165	0.440016	0.664233	tenx	GEMIN5
ENSG00000176571.13	1.44147	-1.71252	1.84039	-0.93052	0.352102		tenx	GEMIN5
ENSG00000253500.6	14.0678	-0.264492	0.478677	-0.552549	0.580572		tenx	GEMIN5
ENSG00000176566.5	416.355	0.244845	0.094871	2.58082	0.00985673	0.0543601	tenx	GEMIN5
ENSG00000253171.1	4.99724	0.817856	0.755486	1.08256	0.279006		tenx	GEMIN5
ENSG00000251136.12	112.993	0.342576	0.167187	2.04906	0.0404562	0.149606	tenx	GEMIN5
ENSG00000164823.11	127.174	0.450392	0.161852	2.78274	0.00539016	0.0353465	tenx	GEMIN5
ENSG00000104320.15	404.217	-0.261163	0.104669	-2.49512	0.0125913	0.0650117	tenx	GEMIN5
ENSG00000104325.7	581.408	-0.26664	0.0892999	-2.9859	0.00282747	0.0215148	tenx	GEMIN5
ENSG00000104327.7	141.002	0.097582	0.224678	0.43432	0.664056	0.823524	tenx	GEMIN5
ENSG00000253799.2	2.9417	-1.0447	1.19072	-0.877371	0.380285		tenx	GEMIN5
ENSG00000253250.3	363.734	-0.337699	0.109049	-3.09676	0.00195649	0.0160564	tenx	GEMIN5
ENSG00000155099.8	35.3374	-0.0253958	0.315166	-0.0805791	0.935777		tenx	GEMIN5
ENSG00000253738.4	505.227	0.187946	0.0867101	2.16752	0.0301953	0.122645	tenx	GEMIN5
ENSG00000155100.11	114.329	-0.00347309	0.179114	-0.0193904	0.98453	0.992414	tenx	GEMIN5
ENSG00000214954.9	79.6286	0.0990747	0.202514	0.489224	0.624683	0.799048	tenx	GEMIN5
ENSG00000147606.9	9.81329	1.55051	0.697782	2.22205	0.0262798		tenx	GEMIN5
ENSG00000079102.18	3.05273	0.774462	1.25656	0.616336	0.537673		tenx	GEMIN5
ENSG00000253634.4	1.18548	-1.32973	1.80643	-0.736108	0.461665		tenx	GEMIN5
ENSG00000248858.8	85.7461	0.11929	0.200094	0.596169	0.551063	0.748328	tenx	GEMIN5
ENSG00000246662.7	1.993	-0.113417	1.2705	-0.0892694	0.928868		tenx	GEMIN5
ENSG00000188343.14	1.9719	0.888398	1.24016	0.716356	0.473772		tenx	GEMIN5
ENSG00000183808.12	61.8642	-0.0898076	0.231442	-0.388036	0.69799	0.84266	tenx	GEMIN5
ENSG00000253848.2	1.35648	-1.59119	1.86607	-0.852698	0.393827		tenx	GEMIN5
ENSG00000164953.17	24.3598	0.290663	0.357886	0.812167	0.416696		tenx	GEMIN5
ENSG00000164951.16	18.105	0.906269	0.415633	2.18046	0.0292236		tenx	GEMIN5
ENSG00000164949.8	92.5977	0.374892	0.311473	1.20361	0.228741	0.46146	tenx	GEMIN5
ENSG00000197275.14	105.12	-0.0301475	0.178271	-0.16911	0.86571	0.935878	tenx	GEMIN5
ENSG00000164944.12	608.913	0.105617	0.0757387	1.39449	0.16317	0.374473	tenx	GEMIN5
ENSG00000253704.5	16.3117	-0.168415	0.467069	-0.360578	0.718415		tenx	GEMIN5
ENSG00000156162.16	108.103	0.12838	0.173816	0.738594	0.460153	0.68144	tenx	GEMIN5
ENSG00000164941.15	249.62	-0.0387586	0.134714	-0.287711	0.773568	0.885917	tenx	GEMIN5
ENSG00000175305.18	108.34	-0.168239	0.179503	-0.93725	0.34863	0.586329	tenx	GEMIN5
ENSG00000156170.14	369.552	-0.179141	0.103396	-1.73257	0.0831712	0.243338	tenx	GEMIN5
ENSG00000175895.5	131.58	-0.113358	0.16415	-0.690576	0.489832	0.705768	tenx	GEMIN5
ENSG00000253773.7	4.72519	0.24667	0.814192	0.302963	0.761918		tenx	GEMIN5
ENSG00000248762.3	13.8307	0.0445333	0.487555	0.09134	0.927222		tenx	GEMIN5
ENSG00000156467.10	5688.47	-0.127033	0.043729	-2.905	0.00367257	0.0262973	tenx	GEMIN5
ENSG00000156469.9	257.469	0.0244462	0.115934	0.210863	0.832994	0.918921	tenx	GEMIN5
ENSG00000156471.13	313.199	-0.0643247	0.103177	-0.623439	0.532996	0.737656	tenx	GEMIN5
ENSG00000169439.12	1.56442	0.6594	1.51832	0.434296	0.664074		tenx	GEMIN5
ENSG00000104324.16	469.106	-0.123465	0.0963958	-1.28081	0.200259	0.424629	tenx	GEMIN5
ENSG00000287654.1	1.49815	-0.441041	1.59011	-0.277365	0.7815		tenx	GEMIN5
ENSG00000147649.10	2074.75	-0.0451109	0.051578	-0.874615	0.381783	0.61465	tenx	GEMIN5
ENSG00000104341.17	1991.2	0.344868	0.0851776	4.04881	5.1478e-05	0.000843259	tenx	GEMIN5
ENSG00000132561.14	2.05023	0.716787	1.16873	0.613305	0.539674		tenx	GEMIN5
ENSG00000156482.11	11077.9	-0.0765789	0.0526793	-1.45368	0.146034	0.34967	tenx	GEMIN5
ENSG00000288752.3	1.58176	-0.574342	1.4554	-0.394628	0.693118		tenx	GEMIN5
ENSG00000132541.11	240.004	-0.371029	0.124893	-2.97078	0.00297046	0.0224169	tenx	GEMIN5
ENSG00000104356.11	271.426	-0.0901955	0.11254	-0.801455	0.422868	0.649071	tenx	GEMIN5
ENSG00000104375.17	289.24	-0.0461628	0.116699	-0.39557	0.692422	0.839052	tenx	GEMIN5
ENSG00000164920.10	15.8786	-0.219362	0.465327	-0.471414	0.637345		tenx	GEMIN5
ENSG00000253948.5	69.0926	0.127037	0.215408	0.589749	0.555359	0.7514	tenx	GEMIN5
ENSG00000132549.20	358.019	-0.0881382	0.0981114	-0.898348	0.369	0.605086	tenx	GEMIN5
ENSG00000164919.11	4960.24	0.0253251	0.0408224	0.620372	0.535013	0.738841	tenx	GEMIN5
ENSG00000156509.14	0.861229	-2.29054	2.44406	-0.937188	0.348662		tenx	GEMIN5
ENSG00000147669.11	1636.73	0.193011	0.0729336	2.6464	0.00813547	0.047267	tenx	GEMIN5
ENSG00000104450.13	18.2507	0.242134	0.406133	0.596193	0.551046		tenx	GEMIN5
ENSG00000034677.13	233.075	0.148604	0.117073	1.26933	0.204324	0.430844	tenx	GEMIN5
ENSG00000253666.5	1.09312	-1.17856	1.8988	-0.620687	0.534805		tenx	GEMIN5
ENSG00000186106.11	82.2979	0.383716	0.201166	1.90746	0.0564606	0.187808	tenx	GEMIN5
ENSG00000070756.17	290.343	-0.144651	0.111141	-1.30151	0.193085	0.414593	tenx	GEMIN5
ENSG00000164924.18	2441.38	0.203154	0.0505451	4.01926	5.8381e-05	0.000945085	tenx	GEMIN5
ENSG00000248599.2	1.93295	-1.02792	1.50668	-0.682236	0.49509		tenx	GEMIN5
ENSG00000253395.2	2.05312	0.712069	1.42377	0.500129	0.616984		tenx	GEMIN5
ENSG00000253355.2	4.30928	1.50876	0.894276	1.68713	0.091578		tenx	GEMIN5
ENSG00000261087.1	7.14331	0.740816	0.66187	1.11928	0.263022		tenx	GEMIN5
ENSG00000120963.12	2560.55	0.121909	0.0442018	2.75802	0.00581535	0.037276	tenx	GEMIN5
ENSG00000271882.1	1.78951	1.30508	1.44706	0.901886	0.367117		tenx	GEMIN5
ENSG00000104490.18	88.2899	-0.174356	0.192516	-0.905666	0.365113	0.602031	tenx	GEMIN5
ENSG00000048392.13	109.161	-0.000239991	0.176712	-0.00135809	0.998916	0.998916	tenx	GEMIN5
ENSG00000246263.5	66.2358	-0.385329	0.224002	-1.72021	0.0853948	0.247462	tenx	GEMIN5
ENSG00000104517.13	260.649	-0.174072	0.121464	-1.43312	0.151825	0.358132	tenx	GEMIN5
ENSG00000253633.3	4.23897	1.62558	0.895912	1.81445	0.0696091		tenx	GEMIN5
ENSG00000283959.3	7.68633	0.231541	0.617594	0.374908	0.707729		tenx	GEMIN5
ENSG00000253669.5	7.76896	0.932419	0.636425	1.46509	0.142897		tenx	GEMIN5
ENSG00000155096.15	165.295	0.0107699	0.136596	0.0788448	0.937156	0.969812	tenx	GEMIN5
ENSG00000253320.8	3.43774	0.887544	0.924697	0.959821	0.337145		tenx	GEMIN5
ENSG00000155097.12	689.73	0.274308	0.0805956	3.40352	0.000665242	0.00696101	tenx	GEMIN5
ENSG00000176406.25	4.65355	-0.528729	0.936921	-0.564327	0.572532		tenx	GEMIN5
ENSG00000147647.13	7.65443	0.225597	0.71132	0.317153	0.751127		tenx	GEMIN5
ENSG00000147650.12	127.609	0.228193	0.187458	1.2173	0.22349	0.454381	tenx	GEMIN5
ENSG00000169946.14	419.138	-0.0591068	0.0960807	-0.615179	0.538437	0.740852	tenx	GEMIN5
ENSG00000251003.10	676.634	0.573071	0.0935684	6.12462	9.09009e-10	7.01381e-08	tenx	GEMIN5
ENSG00000164830.19	206.667	0.124984	0.131996	0.946878	0.343701	0.582196	tenx	GEMIN5
ENSG00000154188.10	212.847	0.185851	0.124385	1.49416	0.135133	0.33145	tenx	GEMIN5
ENSG00000104408.11	3136.22	0.0777423	0.0495671	1.56843	0.116782	0.301008	tenx	GEMIN5
ENSG00000104412.8	336.211	0.00107684	0.109358	0.00984697	0.992143	0.994816	tenx	GEMIN5
ENSG00000253796.5	4.61672	0.302148	0.806031	0.374859	0.707765		tenx	GEMIN5
ENSG00000120526.12	468.371	0.121756	0.0853572	1.42643	0.153744	0.360934	tenx	GEMIN5
ENSG00000120533.13	2346.09	0.104969	0.0555308	1.89028	0.0587199	0.192683	tenx	GEMIN5
ENSG00000147654.16	389.09	-0.0507158	0.0932473	-0.543885	0.586521	0.774771	tenx	GEMIN5
ENSG00000253877.7	362.343	-0.161584	0.104795	-1.54191	0.123096	0.311576	tenx	GEMIN5
ENSG00000253103.3	15.287	-0.110893	0.523553	-0.211808	0.832257		tenx	GEMIN5
ENSG00000253434.9	6.56517	0.786664	0.811261	0.969681	0.332206		tenx	GEMIN5
ENSG00000104447.13	133.055	-0.00577657	0.167995	-0.0343854	0.97257	0.985945	tenx	GEMIN5
ENSG00000147677.12	3578.67	0.0322868	0.0608126	0.530923	0.595472	0.78209	tenx	GEMIN5
ENSG00000147679.12	115.9	0.566588	0.165743	3.41847	0.000629743	0.00668272	tenx	GEMIN5
ENSG00000164754.16	400.255	0.0118912	0.0922655	0.12888	0.897452	0.952045	tenx	GEMIN5
ENSG00000253327.2	1.7429	0.303267	1.39445	0.217481	0.827834		tenx	GEMIN5
ENSG00000164756.13	16.7432	0.088982	0.438861	0.202757	0.839325		tenx	GEMIN5
ENSG00000164758.7	220.516	0.576343	0.124284	4.63732	3.52953e-06	9.19237e-05	tenx	GEMIN5
ENSG00000182197.13	27.7426	0.304455	0.360874	0.84366	0.398859		tenx	GEMIN5
ENSG00000064313.13	214.284	-0.0151373	0.123817	-0.122256	0.902696	0.952951	tenx	GEMIN5
ENSG00000310521.1	5.40001	0.883353	0.787531	1.12167	0.262001		tenx	GEMIN5
ENSG00000187955.13	83.6355	-0.196962	0.211862	-0.929671	0.352541	0.590501	tenx	GEMIN5
ENSG00000172172.8	1838.68	0.0431593	0.0547694	0.788019	0.430686	0.655799	tenx	GEMIN5
ENSG00000172167.8	93.7414	0.278587	0.197887	1.40781	0.159186	0.368652	tenx	GEMIN5
ENSG00000253619.1	1.26274	-1.46466	1.85729	-0.788599	0.430346		tenx	GEMIN5
ENSG00000253819.4	3.27532	1.11868	1.19472	0.936355	0.34909		tenx	GEMIN5
ENSG00000136986.10	4.06535	-0.173776	0.887177	-0.195875	0.844708		tenx	GEMIN5
ENSG00000156787.17	109.717	-0.234741	0.170669	-1.37542	0.169002	0.383003	tenx	GEMIN5
ENSG00000287657.2	16.4084	-0.30201	0.440709	-0.685282	0.493166		tenx	GEMIN5
ENSG00000147689.17	1384.31	-0.00242807	0.0764611	-0.0317556	0.974667	0.986648	tenx	GEMIN5
ENSG00000189376.12	11.4803	-0.32142	0.518026	-0.62047	0.534948		tenx	GEMIN5
ENSG00000165156.15	23.5064	0.325788	0.360667	0.903293	0.366371		tenx	GEMIN5
ENSG00000156802.13	922.266	-0.304157	0.0761554	-3.9939	6.49959e-05	0.00103392	tenx	GEMIN5
ENSG00000156795.8	160.45	0.420873	0.157085	2.67927	0.00737819	0.0443982	tenx	GEMIN5
ENSG00000156804.7	173.545	0.738436	0.541025	1.36488	0.17229	0.387371	tenx	GEMIN5
ENSG00000253286.7	3.86413	0.444077	0.920034	0.482674	0.629327		tenx	GEMIN5
ENSG00000176853.16	118.327	0.178524	0.166141	1.07453	0.282586	0.523781	tenx	GEMIN5
ENSG00000214814.7	5.09811	2.1316	0.841604	2.53278	0.0113161		tenx	GEMIN5
ENSG00000253868.5	3.77534	1.08442	0.910626	1.19085	0.233711		tenx	GEMIN5
ENSG00000214803.3	3.28798	0.470415	0.935474	0.502863	0.615061		tenx	GEMIN5
ENSG00000253227.3	92.4728	0.933628	0.666814	1.40013	0.161474	0.371552	tenx	GEMIN5
ENSG00000164983.9	46.0001	0.314368	0.271411	1.15827	0.246753	0.483833	tenx	GEMIN5
ENSG00000183665.5	95.1838	0.0361418	0.180293	0.200461	0.84112	0.923074	tenx	GEMIN5
ENSG00000245149.7	65.4963	-0.213973	0.225449	-0.949097	0.342571	0.581469	tenx	GEMIN5
ENSG00000170881.6	72.9191	0.0948061	0.203675	0.465477	0.64159	0.809563	tenx	GEMIN5
ENSG00000147687.19	744.494	0.373455	0.0818067	4.56509	4.99286e-06	0.000122318	tenx	GEMIN5
ENSG00000147684.10	6505.19	-0.115034	0.0447359	-2.5714	0.010129	0.0555646	tenx	GEMIN5
ENSG00000170873.19	5.70554	0.0102304	0.74403	0.0137499	0.989029		tenx	GEMIN5
ENSG00000255491.5	13.0435	0.64868	0.479334	1.35329	0.175962		tenx	GEMIN5
ENSG00000249816.9	7.96067	-0.110469	0.680094	-0.162432	0.870966		tenx	GEMIN5
ENSG00000180938.6	8.13413	-0.169821	0.629666	-0.269701	0.787391		tenx	GEMIN5
ENSG00000104549.12	1939.61	0.171061	0.0712397	2.40121	0.0163411	0.0793599	tenx	GEMIN5
ENSG00000164961.16	166.502	-0.188827	0.14654	-1.28857	0.197546	0.420844	tenx	GEMIN5
ENSG00000156831.9	1110.13	0.0537456	0.0633459	0.848447	0.396189	0.626137	tenx	GEMIN5
ENSG00000173334.4	44.1328	0.895815	0.273641	3.27368	0.00106155	0.0100507	tenx	GEMIN5
ENSG00000286122.2	1.58282	-0.577049	1.73221	-0.333129	0.739037		tenx	GEMIN5
ENSG00000245164.11	334.704	-0.285513	0.103029	-2.77118	0.00558542	0.0361957	tenx	GEMIN5
ENSG00000244791.4	8.99579	0.178932	0.576083	0.310601	0.756104		tenx	GEMIN5
ENSG00000253438.6	17.0429	0.23442	0.510405	0.459281	0.646032		tenx	GEMIN5
ENSG00000249375.9	2.4669	0.890889	1.12652	0.790831	0.429043		tenx	GEMIN5
ENSG00000136997.22	66.3383	-0.502566	0.237121	-2.11945	0.0340521	0.133239	tenx	GEMIN5
ENSG00000249859.15	1055.96	-0.3346	0.0710977	-4.7062	2.52382e-06	6.87678e-05	tenx	GEMIN5
ENSG00000229140.13	187.982	-0.55122	0.134858	-4.08742	4.362e-05	0.000751831	tenx	GEMIN5
ENSG00000147697.10	1.81827	0.152023	1.26091	0.120566	0.904035		tenx	GEMIN5
ENSG00000153310.22	636.532	-0.00408692	0.0787358	-0.0519068	0.958603	0.979051	tenx	GEMIN5
ENSG00000153317.15	176.67	0.179263	0.147163	1.21813	0.223176	0.454381	tenx	GEMIN5
ENSG00000132294.15	109.208	0.148665	0.17827	0.833928	0.404321	0.634133	tenx	GEMIN5
ENSG00000129292.21	456.964	-0.0810259	0.0973615	-0.832217	0.405287	0.634451	tenx	GEMIN5
ENSG00000042832.12	1.41833	-0.282923	1.49714	-0.188976	0.850112		tenx	GEMIN5
ENSG00000104419.17	5.10584	0.753577	0.783578	0.961713	0.336194		tenx	GEMIN5
ENSG00000008513.17	48.0976	0.0692324	0.289322	0.239292	0.810879	0.905167	tenx	GEMIN5
ENSG00000261220.4	10.718	0.380296	0.543642	0.699534	0.484218		tenx	GEMIN5
ENSG00000288067.1	1.73377	0.30199	1.35584	0.222734	0.823743		tenx	GEMIN5
ENSG00000066827.16	29.4047	-0.19283	0.333298	-0.578551	0.562892		tenx	GEMIN5
ENSG00000289405.3	19.84	-0.872988	0.430243	-2.02906	0.0424521		tenx	GEMIN5
ENSG00000254083.6	1.33904	-0.107399	1.63692	-0.0656104	0.947688		tenx	GEMIN5
ENSG00000131773.15	2.17212	-0.332207	1.22404	-0.271402	0.786082		tenx	GEMIN5
ENSG00000254101.9	8.70764	-0.13821	0.629365	-0.219602	0.826181		tenx	GEMIN5
ENSG00000169427.8	11.1447	0.95399	0.520424	1.8331	0.0667872		tenx	GEMIN5
ENSG00000167632.18	139.269	-0.0716014	0.157751	-0.453888	0.649909	0.815201	tenx	GEMIN5
ENSG00000259891.1	7.14567	-0.314563	0.662512	-0.474804	0.634927		tenx	GEMIN5
ENSG00000104472.10	582.964	0.0270364	0.0928403	0.291214	0.770888	0.884566	tenx	GEMIN5
ENSG00000123908.12	186.967	0.109373	0.133467	0.819478	0.412514	0.640704	tenx	GEMIN5
ENSG00000169398.20	505.48	-0.0316916	0.0913796	-0.346813	0.728732	0.859242	tenx	GEMIN5
ENSG00000105339.11	1.33923	-0.107696	1.63695	-0.0657908	0.947544		tenx	GEMIN5
ENSG00000022567.10	12.7119	-0.130102	0.493106	-0.263841	0.791902		tenx	GEMIN5
ENSG00000253595.7	5.01476	-0.696027	0.820168	-0.848639	0.396082		tenx	GEMIN5
ENSG00000184489.13	538.677	-0.407142	0.0934368	-4.3574	1.31614e-05	0.000276121	tenx	GEMIN5
ENSG00000171045.16	63.6783	0.0896837	0.232193	0.386247	0.699314	0.842975	tenx	GEMIN5
ENSG00000181790.13	2.27077	1.20804	1.40891	0.857432	0.391206		tenx	GEMIN5
ENSG00000198576.4	16.1214	1.78713	0.588299	3.03779	0.00238319		tenx	GEMIN5
ENSG00000277332.4	10.6035	-0.270277	0.654256	-0.413106	0.679529		tenx	GEMIN5
ENSG00000234616.9	34.7754	-0.189905	0.342767	-0.554035	0.579555		tenx	GEMIN5
ENSG00000253741.5	1.40933	-0.285393	1.54205	-0.185074	0.853171		tenx	GEMIN5
ENSG00000130193.8	8.74886	-1.02821	0.64728	-1.5885	0.112173		tenx	GEMIN5
ENSG00000104499.7	8.48759	3.14617	0.752303	4.18205	2.88895e-05		tenx	GEMIN5
ENSG00000247317.6	2.18932	-1.28764	1.4111	-0.91251	0.3615		tenx	GEMIN5
ENSG00000160932.11	804.655	0.200809	0.0992795	2.02267	0.0431074	0.156736	tenx	GEMIN5
ENSG00000250571.7	8.84567	0.24092	0.618383	0.389596	0.696836		tenx	GEMIN5
ENSG00000253716.9	425.651	-0.120271	0.0974979	-1.23358	0.21736	0.447958	tenx	GEMIN5
ENSG00000185730.8	90.3106	0.0703053	0.184954	0.380124	0.703854	0.844379	tenx	GEMIN5
ENSG00000184428.13	168.749	0.0170029	0.139636	0.121766	0.903085	0.952951	tenx	GEMIN5
ENSG00000254389.4	7.52612	0.0464938	0.631767	0.0735932	0.941334		tenx	GEMIN5
ENSG00000158106.15	4.79563	0.18816	0.774314	0.243002	0.808004		tenx	GEMIN5
ENSG00000182759.4	5.14784	-0.0173441	0.761704	-0.0227701	0.981834		tenx	GEMIN5
ENSG00000014164.7	237.853	0.215547	0.141895	1.51907	0.128746	0.321125	tenx	GEMIN5
ENSG00000287576.2	4.88428	0.137322	0.838524	0.163766	0.869915		tenx	GEMIN5
ENSG00000104518.11	7.08097	0.50231	0.672155	0.747312	0.454875		tenx	GEMIN5
ENSG00000204839.9	21.7847	-0.266407	0.3863	-0.689639	0.490421		tenx	GEMIN5
ENSG00000147813.16	234.987	-0.386875	0.137816	-2.80718	0.00499778	0.0334373	tenx	GEMIN5
ENSG00000104529.19	1942.99	-0.0241856	0.0510078	-0.474154	0.63539	0.804938	tenx	GEMIN5
ENSG00000179886.6	10.0409	0.0583842	0.580058	0.100652	0.919826		tenx	GEMIN5
ENSG00000104524.14	95.0336	-0.292173	0.190654	-1.53248	0.125404	0.315363	tenx	GEMIN5
ENSG00000104522.16	555.533	-0.153873	0.0829213	-1.85565	0.0635031	0.203605	tenx	GEMIN5
ENSG00000254812.4	1.75599	-0.816669	1.397	-0.584587	0.558826		tenx	GEMIN5
ENSG00000183309.12	72.815	0.146598	0.206005	0.711621	0.476699	0.695408	tenx	GEMIN5
ENSG00000181135.16	29.2338	0.0768642	0.31975	0.240389	0.810029		tenx	GEMIN5
ENSG00000181085.15	4.67524	-0.527947	0.838762	-0.629436	0.529064		tenx	GEMIN5
ENSG00000180921.7	44.3652	0.016019	0.275107	0.0582282	0.953567	0.977218	tenx	GEMIN5
ENSG00000203499.12	5.50872	-0.553539	0.76033	-0.728025	0.466598		tenx	GEMIN5
ENSG00000180900.20	68.325	-0.192998	0.226643	-0.851549	0.394465	0.624367	tenx	GEMIN5
ENSG00000179950.15	1328.02	0.196382	0.0651722	3.01328	0.00258438	0.0199643	tenx	GEMIN5
ENSG00000185189.18	14.4673	-1.01141	0.521645	-1.93889	0.0525151		tenx	GEMIN5
ENSG00000288096.1	2.48134	0.0795133	1.07692	0.0738341	0.941142		tenx	GEMIN5
ENSG00000178209.17	211.791	0.272863	0.1394	1.95741	0.0502992	0.17368	tenx	GEMIN5
ENSG00000178685.14	6.56162	0.780043	0.662922	1.17667	0.239326		tenx	GEMIN5
ENSG00000186583.12	2.16446	-0.334742	1.17703	-0.284396	0.776107		tenx	GEMIN5
ENSG00000178814.17	38.1867	-0.479908	0.295053	-1.62651	0.10384		tenx	GEMIN5
ENSG00000255224.3	54.7618	0.105856	0.241857	0.43768	0.661619	0.822144	tenx	GEMIN5
ENSG00000197858.12	24.5276	-0.567785	0.380795	-1.49105	0.135948		tenx	GEMIN5
ENSG00000179091.5	2647.44	-0.317499	0.0552187	-5.74985	8.9321e-09	5.58662e-07	tenx	GEMIN5
ENSG00000179526.17	499.34	-0.112605	0.0924844	-1.21756	0.223392	0.454381	tenx	GEMIN5
ENSG00000179698.14	1.61639	-1.91464	1.72359	-1.11084	0.266636		tenx	GEMIN5
ENSG00000235173.7	84.4352	-0.558409	0.212716	-2.62514	0.00866132	0.0493839	tenx	GEMIN5
ENSG00000179832.18	123.664	0.0328718	0.156947	0.209446	0.8341	0.919454	tenx	GEMIN5
ENSG00000261236.8	368.946	-0.722849	0.115944	-6.23445	4.53374e-10	3.94006e-08	tenx	GEMIN5
ENSG00000185122.11	527.608	-0.365032	0.101328	-3.60247	0.000315205	0.00384392	tenx	GEMIN5
ENSG00000185000.12	236.838	-0.345349	0.123007	-2.80756	0.00499188	0.033425	tenx	GEMIN5
ENSG00000185803.12	66.2142	-0.104821	0.218728	-0.479228	0.631777	0.802701	tenx	GEMIN5
ENSG00000173137.12	61.684	-0.318199	0.261168	-1.21837	0.223084	0.454312	tenx	GEMIN5
ENSG00000071894.17	143.045	-0.325829	0.161476	-2.01781	0.0436112	0.158126	tenx	GEMIN5
ENSG00000272115.1	1.33207	-0.113165	1.67122	-0.0677141	0.946013		tenx	GEMIN5
ENSG00000147804.10	1014.35	-0.490097	0.0640751	-7.64879	2.02886e-14	4.40796e-12	tenx	GEMIN5
ENSG00000160948.14	1211.68	-0.136076	0.0640601	-2.12419	0.0336539	0.132119	tenx	GEMIN5
ENSG00000160949.18	68.1993	-0.239056	0.219661	-1.0883	0.276465	0.517623	tenx	GEMIN5
ENSG00000291317.1	14.6204	0.265123	0.442335	0.599371	0.548925		tenx	GEMIN5
ENSG00000167702.13	46.0511	-0.658807	0.286524	-2.29931	0.0214873	0.0969392	tenx	GEMIN5
ENSG00000160973.8	59.2949	-0.311602	0.24414	-1.27632	0.201842	0.427459	tenx	GEMIN5
ENSG00000160972.10	29.6884	-0.216031	0.328764	-0.6571	0.511116		tenx	GEMIN5
ENSG00000167701.14	1.61312	-1.91758	1.73711	-1.10389	0.26964		tenx	GEMIN5
ENSG00000167700.9	129.215	-0.206908	0.15663	-1.32101	0.1865	0.406479	tenx	GEMIN5
ENSG00000160957.15	115.961	-0.122561	0.165989	-0.73837	0.460289	0.681464	tenx	GEMIN5
ENSG00000160959.8	75.2	-0.118523	0.204165	-0.580527	0.561559	0.755579	tenx	GEMIN5
ENSG00000213563.7	158.511	-0.0641929	0.141649	-0.453184	0.650417	0.815679	tenx	GEMIN5
ENSG00000147799.12	22.2643	0.52081	0.409096	1.27307	0.202991		tenx	GEMIN5
ENSG00000196378.14	42.3615	0.0679003	0.274757	0.247128	0.804809	0.903287	tenx	GEMIN5
ENSG00000161016.18	38236	-0.0977405	0.0376961	-2.59285	0.00951834	0.0529501	tenx	GEMIN5
ENSG00000197363.11	20.7227	0.588131	0.402092	1.46268	0.143556		tenx	GEMIN5
ENSG00000147789.16	105.013	-0.09863	0.207388	-0.475582	0.634372	0.804142	tenx	GEMIN5
ENSG00000170619.10	462.751	0.191117	0.0996204	1.91845	0.0550536	0.1847	tenx	GEMIN5
ENSG00000286681.1	2.29956	-2.53155	1.63125	-1.55191	0.120684		tenx	GEMIN5
ENSG00000196150.14	57.1397	0.0190143	0.243269	0.0781616	0.9377	0.97001	tenx	GEMIN5
ENSG00000170631.15	54.7561	0.139372	0.281531	0.495051	0.620564	0.797041	tenx	GEMIN5
ENSG00000291080.2	16.6077	-0.446057	0.442437	-1.00818	0.313367		tenx	GEMIN5
ENSG00000182307.14	371.436	0.0755542	0.104212	0.725003	0.46845	0.688588	tenx	GEMIN5
ENSG00000181404.18	48.0082	0.107362	0.253062	0.424251	0.671383	0.827436	tenx	GEMIN5
ENSG00000231808.3	1.73994	0.306508	1.30203	0.235408	0.813892		tenx	GEMIN5
ENSG00000172785.19	20.5385	0.441455	0.405705	1.08812	0.276542		tenx	GEMIN5
ENSG00000183784.7	25.0634	-0.313106	0.364038	-0.860092	0.389738		tenx	GEMIN5
ENSG00000107099.18	237.598	-0.0665239	0.125897	-0.528401	0.597221	0.783266	tenx	GEMIN5
ENSG00000107104.21	16.2951	-0.410492	0.484913	-0.846526	0.397259		tenx	GEMIN5
ENSG00000137090.12	5.35722	1.78306	0.788157	2.26231	0.0236782		tenx	GEMIN5
ENSG00000080503.25	160.074	-0.228728	0.145847	-1.56828	0.116815	0.301008	tenx	GEMIN5
ENSG00000080608.10	125.991	-0.0244944	0.176611	-0.138691	0.889694	0.948548	tenx	GEMIN5
ENSG00000080298.16	86.9576	0.163365	0.193616	0.843754	0.398807	0.628829	tenx	GEMIN5
ENSG00000232104.6	52.8708	-0.419095	0.256689	-1.6327	0.102533	0.27748	tenx	GEMIN5
ENSG00000107249.24	33.3971	0.0869524	0.309159	0.281255	0.778515		tenx	GEMIN5
ENSG00000106688.12	14.774	0.361007	0.452438	0.797915	0.42492		tenx	GEMIN5
ENSG00000273061.4	13.4525	-0.56336	0.490211	-1.14922	0.250465		tenx	GEMIN5
ENSG00000106993.12	62.7124	0.315771	0.221576	1.42512	0.154124	0.361593	tenx	GEMIN5
ENSG00000147853.17	368.772	0.0764844	0.106064	0.721117	0.470837	0.690211	tenx	GEMIN5
ENSG00000287759.1	6.3492	1.2313	0.730177	1.68631	0.0917369		tenx	GEMIN5
ENSG00000120158.12	378.01	-0.0837152	0.105869	-0.790744	0.429094	0.654098	tenx	GEMIN5
ENSG00000096968.14	265.53	-0.335122	0.114591	-2.92452	0.00344991	0.025228	tenx	GEMIN5
ENSG00000120210.8	2.74445	-0.196626	1.08799	-0.180724	0.856584		tenx	GEMIN5
ENSG00000107020.10	15.6496	-0.420765	0.466227	-0.902489	0.366797		tenx	GEMIN5
ENSG00000120217.14	2.30949	0.301252	1.11011	0.271371	0.786106		tenx	GEMIN5
ENSG00000286162.5	49.8329	0.0697403	0.253084	0.275562	0.782885	0.890902	tenx	GEMIN5
ENSG00000107036.12	34.8896	0.0647196	0.30467	0.212425	0.831775		tenx	GEMIN5
ENSG00000099219.15	47.0759	-0.0305207	0.258453	-0.11809	0.905996	0.954922	tenx	GEMIN5
ENSG00000183354.12	117.314	0.319455	0.169211	1.88792	0.0590373	0.193444	tenx	GEMIN5
ENSG00000137040.10	113.249	0.253546	0.170313	1.48871	0.136565	0.333573	tenx	GEMIN5
ENSG00000147854.18	22.7457	0.193002	0.384824	0.501531	0.615997		tenx	GEMIN5
ENSG00000107077.21	155.313	0.00815651	0.153757	0.0530482	0.957694	0.979039	tenx	GEMIN5
ENSG00000137038.8	1004.92	-0.0697447	0.0634223	-1.09969	0.271468	0.511349	tenx	GEMIN5
ENSG00000153707.20	51.3766	0.0939637	0.265564	0.353827	0.723469	0.856604	tenx	GEMIN5
ENSG00000270372.2	2.27975	-1.3597	1.34425	-1.01149	0.311782		tenx	GEMIN5
ENSG00000153714.6	3.00727	1.5247	0.970619	1.57085	0.116217		tenx	GEMIN5
ENSG00000285637.3	20.0915	0.695919	0.41519	1.67615	0.0937095		tenx	GEMIN5
ENSG00000107186.17	115.774	0.439399	0.169325	2.595	0.00945902	0.052766	tenx	GEMIN5
ENSG00000147862.18	41.4368	-0.444079	0.277741	-1.5989	0.109843	0.289734	tenx	GEMIN5
ENSG00000175893.13	46.0568	0.436376	0.253238	1.72319	0.0848546	0.246763	tenx	GEMIN5
ENSG00000164946.20	8.76266	0.273732	0.628662	0.435421	0.663257		tenx	GEMIN5
ENSG00000291185.2	14.1367	0.107087	0.459632	0.232983	0.815774		tenx	GEMIN5
ENSG00000155158.20	9.40946	0.244625	0.580273	0.421569	0.673339		tenx	GEMIN5
ENSG00000164975.16	96.2314	0.00193492	0.186212	0.010391	0.991709	0.994601	tenx	GEMIN5
ENSG00000164985.15	828.205	-0.338176	0.0805021	-4.20084	2.65927e-05	0.000490065	tenx	GEMIN5
ENSG00000164989.17	16.0897	-0.142433	0.466203	-0.305518	0.759971		tenx	GEMIN5
ENSG00000173068.19	7.97157	1.06307	0.72151	1.47339	0.140645		tenx	GEMIN5
ENSG00000237153.5	5.7865	1.33884	0.713279	1.87702	0.0605154		tenx	GEMIN5
ENSG00000178031.18	2.13153	0.557791	1.39491	0.399877	0.689247		tenx	GEMIN5
ENSG00000155875.15	2.72207	0.507095	1.07523	0.471616	0.637201		tenx	GEMIN5
ENSG00000155876.6	410.137	0.153684	0.0895744	1.71572	0.0862139	0.248962	tenx	GEMIN5
ENSG00000147874.11	272.799	-0.077175	0.114945	-0.671411	0.501959	0.713962	tenx	GEMIN5
ENSG00000147872.10	1036.87	0.135519	0.103821	1.30531	0.191789	0.413043	tenx	GEMIN5
ENSG00000137145.21	232.677	-0.0291824	0.124137	-0.235082	0.814145	0.907546	tenx	GEMIN5
ENSG00000137154.13	19816	-0.0879919	0.0532315	-1.653	0.0983301	0.270094	tenx	GEMIN5
ENSG00000177076.6	27.5852	0.659974	0.34415	1.91769	0.0551498		tenx	GEMIN5
ENSG00000260912.1	4.26249	-0.276231	0.926165	-0.298253	0.76551		tenx	GEMIN5
ENSG00000155886.12	17.7676	0.116882	0.443341	0.26364	0.792057		tenx	GEMIN5
ENSG00000171843.17	16.3819	-0.0671318	0.486109	-0.1381	0.890161		tenx	GEMIN5
ENSG00000188352.13	115.074	-0.183557	0.168393	-1.09005	0.275691	0.516826	tenx	GEMIN5
ENSG00000120159.13	55.8027	-0.245277	0.238548	-1.02821	0.303852	0.542049	tenx	GEMIN5
ENSG00000137055.15	131.195	-0.0378582	0.156272	-0.242259	0.80858	0.904558	tenx	GEMIN5
ENSG00000096872.17	65.3146	-0.182597	0.2373	-0.769476	0.441611	0.666168	tenx	GEMIN5
ENSG00000120162.10	59.2697	-0.152051	0.243133	-0.625381	0.531721	0.736552	tenx	GEMIN5
ENSG00000147894.17	28.7051	0.197788	0.340137	0.581494	0.560907		tenx	GEMIN5
ENSG00000122729.19	132.623	-0.0816058	0.153692	-0.530971	0.595439	0.78209	tenx	GEMIN5
ENSG00000235453.12	22.8891	-0.902213	0.399777	-2.25679	0.0240211		tenx	GEMIN5
ENSG00000165264.11	1746.72	0.160412	0.0613843	2.61323	0.00896899	0.0506138	tenx	GEMIN5
ENSG00000137074.20	446.41	-0.0397397	0.0898429	-0.442324	0.658255	0.819815	tenx	GEMIN5
ENSG00000086061.16	3112.15	-0.149079	0.0473883	-3.14591	0.00165572	0.0141655	tenx	GEMIN5
ENSG00000122692.9	459.738	-0.00111761	0.092076	-0.0121379	0.990316	0.993927	tenx	GEMIN5
ENSG00000086062.14	33.1402	0.00280022	0.310578	0.00901618	0.992806		tenx	GEMIN5
ENSG00000233554.7	7.67494	0.229373	0.615519	0.37265	0.709409		tenx	GEMIN5
ENSG00000122711.9	36.9289	0.517166	0.360398	1.43499	0.151291		tenx	GEMIN5
ENSG00000107262.26	816.403	-0.0181052	0.0881069	-0.205491	0.837188	0.92084	tenx	GEMIN5
ENSG00000086065.14	851.848	0.267809	0.070501	3.79866	0.000145481	0.00207085	tenx	GEMIN5
ENSG00000086102.19	276.236	-0.0987548	0.125025	-0.789882	0.429597	0.654624	tenx	GEMIN5
ENSG00000286322.3	20.7173	-0.404671	0.417642	-0.968942	0.332574		tenx	GEMIN5
ENSG00000165272.16	179.659	0.108084	0.139023	0.777455	0.436891	0.661628	tenx	GEMIN5
ENSG00000165271.17	56.6805	0.0405708	0.237762	0.170636	0.86451	0.93553	tenx	GEMIN5
ENSG00000230453.11	30.1958	0.0371385	0.320685	0.11581	0.907803		tenx	GEMIN5
ENSG00000205274.5	3.23571	-0.0374916	0.958007	-0.039135	0.968783		tenx	GEMIN5
ENSG00000281128.2	3.37434	-1.33595	1.09599	-1.21895	0.222865		tenx	GEMIN5
ENSG00000235481.5	3.22747	-0.0386122	0.957893	-0.0403095	0.967846		tenx	GEMIN5
ENSG00000107341.5	119.195	0.268409	0.168312	1.59471	0.110777	0.291543	tenx	GEMIN5
ENSG00000137073.24	429.872	-0.153078	0.0916391	-1.67044	0.0948322	0.264282	tenx	GEMIN5
ENSG00000198876.13	18.6876	0.170085	0.398457	0.42686	0.669482		tenx	GEMIN5
ENSG00000165006.14	140.073	0.243959	0.15823	1.54181	0.123121	0.311576	tenx	GEMIN5
ENSG00000186638.17	42.1709	-0.134825	0.272796	-0.494233	0.621142	0.797448	tenx	GEMIN5
ENSG00000164978.19	232.561	-0.0594899	0.126492	-0.470304	0.638138	0.807057	tenx	GEMIN5
ENSG00000164976.9	2.59011	1.46794	1.18436	1.23944	0.215183		tenx	GEMIN5
ENSG00000164972.14	3.2633	-0.633475	1.15555	-0.548203	0.583553		tenx	GEMIN5
ENSG00000164970.15	21.0559	0.528265	0.406342	1.30005	0.193583		tenx	GEMIN5
ENSG00000122735.16	1.03242	-2.55237	2.35584	-1.08342	0.278621		tenx	GEMIN5
ENSG00000164967.10	350.526	-0.100336	0.10104	-0.993031	0.320695	0.55964	tenx	GEMIN5
ENSG00000137100.16	875.819	-0.0420036	0.0764506	-0.549421	0.582716	0.771964	tenx	GEMIN5
ENSG00000147955.18	198.629	-0.44139	0.137485	-3.21047	0.00132518	0.0118534	tenx	GEMIN5
ENSG00000213930.12	2.54091	0.747027	1.1542	0.647224	0.517487		tenx	GEMIN5
ENSG00000230074.6	53.5802	-0.518969	0.247742	-2.09479	0.0361892	0.138773	tenx	GEMIN5
ENSG00000137094.16	3.55996	2.05923	0.95335	2.15999	0.0307733		tenx	GEMIN5
ENSG00000286782.2	3.11512	0.663266	0.952265	0.696514	0.486107		tenx	GEMIN5
ENSG00000165280.18	338.286	-0.0728309	0.104811	-0.694876	0.487133	0.703278	tenx	GEMIN5
ENSG00000221829.11	69.7052	-0.354404	0.236173	-1.50061	0.133457	0.328999	tenx	GEMIN5
ENSG00000165282.16	30.0717	-0.256977	0.360408	-0.713017	0.475835		tenx	GEMIN5
ENSG00000165283.16	1652.29	0.0360455	0.0596132	0.604656	0.545408	0.744655	tenx	GEMIN5
ENSG00000005238.20	33.5742	0.352433	0.352155	1.00079	0.316928		tenx	GEMIN5
ENSG00000198722.15	41.6242	-0.0540867	0.277265	-0.195072	0.845336	0.925119	tenx	GEMIN5
ENSG00000290567.2	3.33229	-0.698411	1.06721	-0.654425	0.512838		tenx	GEMIN5
ENSG00000198853.12	110.297	0.439871	0.168567	2.60947	0.00906819	0.051034	tenx	GEMIN5
ENSG00000288586.2	7.77692	-0.05151	0.642642	-0.0801534	0.936115		tenx	GEMIN5
ENSG00000107140.17	20.5764	-0.1129	0.384281	-0.293794	0.768915		tenx	GEMIN5
ENSG00000137101.14	4.90037	0.135146	0.888546	0.152097	0.87911		tenx	GEMIN5
ENSG00000159884.12	168.52	0.329631	0.149658	2.20257	0.0276252	0.11598	tenx	GEMIN5
ENSG00000137135.18	117.252	-0.536021	0.169359	-3.165	0.00155084	0.0134071	tenx	GEMIN5
ENSG00000198467.16	9.71887	1.1507	0.550007	2.09215	0.036425		tenx	GEMIN5
ENSG00000137076.22	1778.69	-0.089489	0.0611651	-1.46307	0.143447	0.345679	tenx	GEMIN5
ENSG00000107175.12	257.815	0.368	0.136068	2.70453	0.0068402	0.0418405	tenx	GEMIN5
ENSG00000070610.14	54.8313	-0.134437	0.239906	-0.560375	0.575224	0.766223	tenx	GEMIN5
ENSG00000107185.10	29.0597	0.283918	0.316301	0.89762	0.369388		tenx	GEMIN5
ENSG00000227388.4	13.013	-0.333815	0.519952	-0.642011	0.520866		tenx	GEMIN5
ENSG00000159899.16	2.68163	-0.849131	1.14738	-0.740063	0.459262		tenx	GEMIN5
ENSG00000137098.14	1.4947	-0.435862	1.46345	-0.297831	0.765832		tenx	GEMIN5
ENSG00000137103.20	20.6044	0.0631499	0.425492	0.148416	0.882014		tenx	GEMIN5
ENSG00000196196.3	1.7855	1.29697	1.31338	0.987511	0.323392		tenx	GEMIN5
ENSG00000122707.12	14.9752	-0.683254	0.486238	-1.40519	0.159966		tenx	GEMIN5
ENSG00000122694.16	25.7404	-0.382955	0.354937	-1.07894	0.280615		tenx	GEMIN5
ENSG00000122705.18	4046.19	-0.0368657	0.0389161	-0.947313	0.343479	0.582196	tenx	GEMIN5
ENSG00000137075.18	76.3627	0.196975	0.242291	0.81297	0.416235	0.64367	tenx	GEMIN5
ENSG00000165304.8	185.997	-0.0958843	0.145426	-0.659333	0.509682	0.720076	tenx	GEMIN5
ENSG00000196092.14	2.84004	1.89083	1.04849	1.80339	0.0713269		tenx	GEMIN5
ENSG00000281649.4	87.6858	0.0761446	0.192822	0.394895	0.69292	0.839312	tenx	GEMIN5
ENSG00000233242.4	5.6833	0.349658	0.758583	0.460936	0.644844		tenx	GEMIN5
ENSG00000147905.18	1142.91	-0.00894103	0.0630003	-0.14192	0.887143	0.947502	tenx	GEMIN5
ENSG00000137106.18	1154.74	-0.475293	0.060925	-7.80128	6.12809e-15	1.63205e-12	tenx	GEMIN5
ENSG00000168795.5	51.3655	0.0182232	0.250221	0.0728287	0.941942	0.971844	tenx	GEMIN5
ENSG00000137054.16	403.148	-0.122776	0.100886	-1.21698	0.223613	0.454381	tenx	GEMIN5
ENSG00000234160.1	4.90803	-0.25716	0.803181	-0.320177	0.748834		tenx	GEMIN5
ENSG00000147912.13	5.16294	-0.392899	0.78921	-0.497838	0.618598		tenx	GEMIN5
ENSG00000107338.10	74.8336	0.140078	0.208217	0.672749	0.501107	0.713482	tenx	GEMIN5
ENSG00000137124.8	173.077	-0.216467	0.138999	-1.55733	0.119392	0.306024	tenx	GEMIN5
ENSG00000106714.18	4.32685	0.971152	0.878536	1.10542	0.268977		tenx	GEMIN5
ENSG00000278175.7	4.6651	-0.528103	0.831103	-0.635425	0.525152		tenx	GEMIN5
ENSG00000290848.2	1.81768	0.152697	1.28565	0.11877	0.905458		tenx	GEMIN5
ENSG00000288891.3	39.3373	-0.264689	0.293613	-0.901489	0.367328		tenx	GEMIN5
ENSG00000154529.15	2.42311	-0.614827	1.14216	-0.538304	0.590367		tenx	GEMIN5
ENSG00000185775.10	4.18718	0.638359	0.838298	0.761494	0.446362		tenx	GEMIN5
ENSG00000275649.2	3.91019	-0.548288	1.04274	-0.525814	0.599018		tenx	GEMIN5
ENSG00000291166.2	1.66824	-0.699784	1.39816	-0.500502	0.616722		tenx	GEMIN5
ENSG00000231527.8	76.5976	-0.385081	0.214259	-1.79727	0.0722931	0.220729	tenx	GEMIN5
ENSG00000238113.8	33.0242	-0.0980937	0.316944	-0.309499	0.756942		tenx	GEMIN5
ENSG00000291012.2	6.59735	0.176991	0.725113	0.244087	0.807164		tenx	GEMIN5
ENSG00000285580.1	5.49933	-0.554313	0.808343	-0.685741	0.492877		tenx	GEMIN5
ENSG00000287329.2	4.49422	-1.88135	1.04097	-1.8073	0.0707154		tenx	GEMIN5
ENSG00000147996.17	48.9164	0.314426	0.247238	1.27176	0.203459	0.429808	tenx	GEMIN5
ENSG00000290971.2	20.5947	-0.476773	0.394343	-1.20903	0.22665		tenx	GEMIN5
ENSG00000274349.5	8.07946	-0.379903	0.631306	-0.601773	0.547325		tenx	GEMIN5
ENSG00000260691.8	10.387	-0.22709	0.547362	-0.414881	0.678229		tenx	GEMIN5
ENSG00000196873.16	2.10385	-1.20588	1.40391	-0.858941	0.390373		tenx	GEMIN5
ENSG00000107242.20	93.6352	-0.133863	0.201437	-0.664541	0.506344	0.717292	tenx	GEMIN5
ENSG00000119139.21	1.6406	0.468454	1.33655	0.350496	0.725967		tenx	GEMIN5
ENSG00000278910.6	89.3343	0.101288	0.201191	0.503444	0.614652	0.794018	tenx	GEMIN5
ENSG00000188647.13	200.191	-0.118382	0.132093	-0.896203	0.370144	0.606211	tenx	GEMIN5
ENSG00000204711.9	114.133	-0.262656	0.60632	-0.433197	0.664872	0.823723	tenx	GEMIN5
ENSG00000204706.15	16.7668	0.187365	0.426812	0.438988	0.66067		tenx	GEMIN5
ENSG00000198887.9	369.059	0.0626274	0.0943956	0.663457	0.507038	0.718028	tenx	GEMIN5
ENSG00000119138.5	97.0838	-0.0572143	0.187229	-0.305585	0.759921	0.877347	tenx	GEMIN5
ENSG00000083067.27	10.3568	1.28284	0.538377	2.38278	0.0171823		tenx	GEMIN5
ENSG00000135048.14	38.4105	0.138257	0.287353	0.481139	0.630418		tenx	GEMIN5
ENSG00000107362.14	57.1205	0.307666	0.234303	1.31311	0.189145	0.410272	tenx	GEMIN5
ENSG00000155621.15	265.874	0.456384	0.110868	4.11647	3.84727e-05	0.000678699	tenx	GEMIN5
ENSG00000119125.17	98.9959	-0.114389	0.181877	-0.628936	0.529391	0.734862	tenx	GEMIN5
ENSG00000225434.6	1.7912	1.30214	1.26352	1.03057	0.302742		tenx	GEMIN5
ENSG00000107372.13	284.128	0.257947	0.105008	2.45645	0.0140316	0.0708533	tenx	GEMIN5
ENSG00000236849.7	7.60064	0.264269	0.650367	0.406338	0.684494		tenx	GEMIN5
ENSG00000165092.13	143.12	0.256998	0.158628	1.62013	0.105205	0.282047	tenx	GEMIN5
ENSG00000119121.23	1.33855	-0.105312	1.78364	-0.059043	0.952918		tenx	GEMIN5
ENSG00000135045.7	438.85	-0.285268	0.0969906	-2.94119	0.00326949	0.0242352	tenx	GEMIN5
ENSG00000203321.3	21.7248	0.342614	0.377472	0.907655	0.364061		tenx	GEMIN5
ENSG00000156017.13	125.594	-0.026022	0.171824	-0.151445	0.879624	0.94295	tenx	GEMIN5
ENSG00000106733.21	37.1475	-0.156141	0.305158	-0.511671	0.608881		tenx	GEMIN5
ENSG00000134996.12	411.07	0.218916	0.0950016	2.30434	0.0212037	0.0960273	tenx	GEMIN5
ENSG00000135002.12	411.735	0.442284	0.0991618	4.46022	8.18746e-06	0.00018467	tenx	GEMIN5
ENSG00000187210.14	5.38605	0.885772	0.768709	1.15228	0.249204		tenx	GEMIN5
ENSG00000197969.14	135.829	-0.271083	0.170392	-1.59094	0.111622	0.293021	tenx	GEMIN5
ENSG00000156052.11	174.257	-0.169597	0.137006	-1.23788	0.21576	0.445886	tenx	GEMIN5
ENSG00000289440.2	25.2859	0.0941271	0.355158	0.265029	0.790987		tenx	GEMIN5
ENSG00000148019.14	101.654	-0.315505	0.18083	-1.74476	0.0810261	0.238826	tenx	GEMIN5
ENSG00000135069.14	303.297	-0.230786	0.120051	-1.92239	0.0545565	0.183769	tenx	GEMIN5
ENSG00000106829.21	52.1838	-0.492527	0.255194	-1.93001	0.0536052	0.181528	tenx	GEMIN5
ENSG00000172159.16	13.7208	0.611009	0.479304	1.27479	0.202385		tenx	GEMIN5
ENSG00000148057.16	15.5051	0.194039	0.456884	0.424701	0.671055		tenx	GEMIN5
ENSG00000135018.14	124.033	0.186322	0.159647	1.16709	0.243173	0.479036	tenx	GEMIN5
ENSG00000254473.3	25.0278	0.0604399	0.355072	0.170219	0.864838		tenx	GEMIN5
ENSG00000165113.13	80.9769	0.138868	0.203287	0.683112	0.494536	0.709685	tenx	GEMIN5
ENSG00000165115.15	8.64388	0.297937	0.641501	0.464437	0.642334		tenx	GEMIN5
ENSG00000165118.15	60.8085	0.0490338	0.243263	0.201567	0.840255	0.922861	tenx	GEMIN5
ENSG00000165119.23	1879.73	-0.14528	0.0532507	-2.72823	0.00636747	0.0396454	tenx	GEMIN5
ENSG00000178966.17	113.138	-0.201706	0.172073	-1.17221	0.241111	0.477137	tenx	GEMIN5
ENSG00000227463.4	1.41541	-0.279509	1.4751	-0.189485	0.849713		tenx	GEMIN5
ENSG00000285987.2	2.93502	1.69839	1.07323	1.5825	0.113535		tenx	GEMIN5
ENSG00000135049.16	76.1221	0.139306	0.206872	0.673391	0.500699	0.713482	tenx	GEMIN5
ENSG00000290924.2	3.44546	0.888654	0.897443	0.990207	0.322073		tenx	GEMIN5
ENSG00000135040.16	312.649	0.130804	0.104991	1.24586	0.212815	0.442124	tenx	GEMIN5
ENSG00000135052.16	2.22235	0.427283	1.20157	0.355604	0.722137		tenx	GEMIN5
ENSG00000187753.13	2.80522	0.40267	1.01339	0.397349	0.69111		tenx	GEMIN5
ENSG00000135070.15	25.1049	0.0520483	0.377874	0.13774	0.890446		tenx	GEMIN5
ENSG00000083223.18	148.949	0.166235	0.175824	0.94546	0.344424	0.582685	tenx	GEMIN5
ENSG00000269994.4	5.71771	0.0129763	0.738727	0.0175657	0.985985		tenx	GEMIN5
ENSG00000289166.2	5.26227	-0.440359	1.06046	-0.415251	0.677958		tenx	GEMIN5
ENSG00000196730.13	180.236	0.437312	0.160196	2.72986	0.00633606	0.0395755	tenx	GEMIN5
ENSG00000156345.18	1.87895	-2.18064	1.73376	-1.25775	0.208481		tenx	GEMIN5
ENSG00000287769.2	1.78658	1.29485	1.35486	0.955709	0.339219		tenx	GEMIN5
ENSG00000106723.17	85.2446	0.118571	0.19838	0.597695	0.550043	0.747722	tenx	GEMIN5
ENSG00000123975.5	1357.87	0.1131	0.069821	1.61986	0.105263	0.282067	tenx	GEMIN5
ENSG00000187742.15	253.756	-0.00443052	0.12404	-0.0357184	0.971507	0.985688	tenx	GEMIN5
ENSG00000187764.12	114.158	-0.339861	0.173654	-1.95712	0.0503338	0.173727	tenx	GEMIN5
ENSG00000130222.11	25.8401	1.43321	0.472161	3.03543	0.00240193		tenx	GEMIN5
ENSG00000165025.15	95.7456	0.131581	0.198452	0.663038	0.507306	0.718239	tenx	GEMIN5
ENSG00000148090.12	158.481	0.207235	0.14183	1.46115	0.143973	0.346428	tenx	GEMIN5
ENSG00000165030.5	17.5768	0.809379	0.434022	1.86483	0.0622048		tenx	GEMIN5
ENSG00000169071.15	320.629	-0.407829	0.110543	-3.68932	0.000224857	0.0029846	tenx	GEMIN5
ENSG00000090054.16	242.481	0.135221	0.12649	1.06903	0.285057	0.525201	tenx	GEMIN5
ENSG00000290644.2	16.7302	-0.355716	0.452738	-0.7857	0.432043		tenx	GEMIN5
ENSG00000196305.19	1061.3	-0.0829723	0.0849879	-0.976284	0.328924	0.567049	tenx	GEMIN5
ENSG00000198000.12	605.05	0.0258127	0.0819419	0.315013	0.752752	0.873582	tenx	GEMIN5
ENSG00000188312.15	319.839	-0.263009	0.124764	-2.10805	0.0350268	0.135853	tenx	GEMIN5
ENSG00000127080.10	46.4056	0.130057	0.25536	0.50931	0.610535	0.792182	tenx	GEMIN5
ENSG00000185963.14	84.7699	-0.126307	0.198317	-0.636894	0.524194	0.729783	tenx	GEMIN5
ENSG00000127084.19	4.42061	-0.383358	0.842936	-0.454788	0.649262		tenx	GEMIN5
ENSG00000157303.11	25.3937	-0.799783	0.37748	-2.11874	0.0341121		tenx	GEMIN5
ENSG00000131669.10	144.159	0.0873092	0.173764	0.502458	0.615345	0.794225	tenx	GEMIN5
ENSG00000165238.17	4.72756	-0.165867	0.824693	-0.201125	0.8406		tenx	GEMIN5
ENSG00000188938.17	396.951	0.0148125	0.0966826	0.153207	0.878235	0.94242	tenx	GEMIN5
ENSG00000048828.18	158.711	-0.0659864	0.176701	-0.373435	0.708825	0.848124	tenx	GEMIN5
ENSG00000289031.2	2.54484	0.752224	1.13172	0.664676	0.506258		tenx	GEMIN5
ENSG00000197724.12	42.6026	-0.117428	0.321626	-0.365107	0.715031	0.852093	tenx	GEMIN5
ENSG00000131668.14	5.57352	0.762056	0.711983	1.07033	0.284471		tenx	GEMIN5
ENSG00000158079.16	137.774	0.406814	0.156207	2.60433	0.0092055	0.0515958	tenx	GEMIN5
ENSG00000269929.7	34.9783	-0.0436662	0.297199	-0.146926	0.883191		tenx	GEMIN5
ENSG00000230262.10	2.5164	1.66722	1.11111	1.5005	0.133485		tenx	GEMIN5
ENSG00000175787.18	44.9715	-0.0580689	0.274031	-0.211906	0.83218	0.918268	tenx	GEMIN5
ENSG00000232063.3	28.8004	-0.396477	0.347501	-1.14094	0.253895		tenx	GEMIN5
ENSG00000148110.17	117.854	0.219454	0.186482	1.17681	0.239272	0.474748	tenx	GEMIN5
ENSG00000148120.19	220.575	-0.189245	0.121163	-1.56191	0.11831	0.303911	tenx	GEMIN5
ENSG00000158169.14	178.078	-0.178857	0.1442	-1.24034	0.214851	0.445009	tenx	GEMIN5
ENSG00000185920.19	40.3031	0.317776	0.276888	1.14767	0.251104		tenx	GEMIN5
ENSG00000175611.15	38.0326	-0.124528	0.284808	-0.437235	0.661941		tenx	GEMIN5
ENSG00000182150.20	135.833	0.24818	0.152946	1.62267	0.104661	0.280965	tenx	GEMIN5
ENSG00000130958.13	162.36	0.292864	0.147096	1.99098	0.0464836	0.164406	tenx	GEMIN5
ENSG00000165244.7	42.3507	-0.0169193	0.275234	-0.0614723	0.950983	0.975839	tenx	GEMIN5
ENSG00000130956.14	64.8889	0.209787	0.220969	0.949393	0.342421	0.581334	tenx	GEMIN5
ENSG00000081377.17	36.4623	-0.362932	0.304177	-1.19316	0.232807		tenx	GEMIN5
ENSG00000081386.13	45.8747	0.163419	0.259637	0.629415	0.529078	0.734746	tenx	GEMIN5
ENSG00000196597.13	65.4216	0.264273	0.224186	1.17881	0.238472	0.473732	tenx	GEMIN5
ENSG00000290770.2	143.473	-0.0207645	0.16416	-0.12649	0.899344	0.952745	tenx	GEMIN5
ENSG00000136943.12	23.2849	0.208564	0.431931	0.482864	0.629192		tenx	GEMIN5
ENSG00000203279.7	24.6704	0.324082	0.374398	0.865607	0.386706		tenx	GEMIN5
ENSG00000196116.8	75.7253	0.324256	0.204179	1.5881	0.112264	0.294053	tenx	GEMIN5
ENSG00000136842.14	633.874	-0.392497	0.0810899	-4.84027	1.2966e-06	3.96472e-05	tenx	GEMIN5
ENSG00000136925.15	148.068	0.0233157	0.155883	0.149572	0.881103	0.943586	tenx	GEMIN5
ENSG00000136937.13	505.562	-0.0257863	0.0833913	-0.309221	0.757153	0.875989	tenx	GEMIN5
ENSG00000136936.11	352.266	-0.0410858	0.100582	-0.408481	0.682921	0.833066	tenx	GEMIN5
ENSG00000236130.3	7.57807	1.95382	1.0075	1.93927	0.0524684		tenx	GEMIN5
ENSG00000136932.16	161.737	0.175963	0.139849	1.25824	0.208305	0.436268	tenx	GEMIN5
ENSG00000136929.13	2399.05	-0.592792	0.0803418	-7.37837	1.60236e-13	3.0066e-11	tenx	GEMIN5
ENSG00000136938.9	7875.96	-0.178903	0.0389272	-4.59583	4.31028e-06	0.000109158	tenx	GEMIN5
ENSG00000095380.11	1983.69	-0.159543	0.0545726	-2.92351	0.00346111	0.0252875	tenx	GEMIN5
ENSG00000106785.15	80.2422	-0.0606862	0.20584	-0.294823	0.768129	0.88249	tenx	GEMIN5
ENSG00000106789.13	139.519	-0.641192	0.176228	-3.63841	0.000274321	0.00345243	tenx	GEMIN5
ENSG00000095383.20	23.4595	-0.0611693	0.388952	-0.157267	0.875034		tenx	GEMIN5
ENSG00000136928.7	13.9823	0.00525911	0.516774	0.0101768	0.99188		tenx	GEMIN5
ENSG00000165138.18	325.052	-0.0841317	0.115877	-0.726042	0.467813	0.688503	tenx	GEMIN5
ENSG00000285706.1	3.34597	-0.699273	1.05088	-0.665414	0.505785		tenx	GEMIN5
ENSG00000119514.7	154.072	-0.354293	0.149663	-2.36727	0.0179197	0.0849281	tenx	GEMIN5
ENSG00000204291.12	13.5755	0.508175	0.46712	1.08789	0.276644		tenx	GEMIN5
ENSG00000106799.15	137.974	-0.00271215	0.153451	-0.0176744	0.985899	0.992632	tenx	GEMIN5
ENSG00000119523.10	348.204	0.252194	0.0986559	2.5563	0.0105791	0.0573268	tenx	GEMIN5
ENSG00000106803.10	6043.64	0.129232	0.0377316	3.42503	0.00061474	0.00654032	tenx	GEMIN5
ENSG00000271086.8	17.2214	-0.00176395	0.442181	-0.0039892	0.996817		tenx	GEMIN5
ENSG00000136874.11	79.9606	-0.00704459	0.199548	-0.0353026	0.971838	0.985688	tenx	GEMIN5
ENSG00000023318.9	681.957	0.255411	0.0736833	3.46633	0.000527609	0.00580018	tenx	GEMIN5
ENSG00000119509.13	206.675	-0.186546	0.127742	-1.46034	0.144197	0.346678	tenx	GEMIN5
ENSG00000136891.14	277.474	0.13483	0.112549	1.19797	0.230927	0.463089	tenx	GEMIN5
ENSG00000066697.15	256.316	0.00888002	0.11196	0.0793145	0.936782	0.969716	tenx	GEMIN5
ENSG00000170681.7	5.24235	1.02726	0.743899	1.38091	0.167307		tenx	GEMIN5
ENSG00000136881.12	3.14648	2.07568	1.03539	2.00473	0.0449919		tenx	GEMIN5
ENSG00000136897.8	564.88	0.0623673	0.0826299	0.754779	0.450382	0.672396	tenx	GEMIN5
ENSG00000136870.11	81.5017	0.390789	0.20348	1.92053	0.0547915	0.184272	tenx	GEMIN5
ENSG00000165152.9	1.50709	-0.423888	1.57004	-0.269985	0.787172		tenx	GEMIN5
ENSG00000155827.12	140.198	-0.0877556	0.163343	-0.537247	0.591097	0.778822	tenx	GEMIN5
ENSG00000225564.7	1.88469	1.08206	1.28142	0.844425	0.398432		tenx	GEMIN5
ENSG00000136824.19	579.328	-0.13786	0.0843879	-1.63364	0.102334	0.277279	tenx	GEMIN5
ENSG00000136783.10	261.169	0.0967168	0.11025	0.877249	0.380351	0.61373	tenx	GEMIN5
ENSG00000165028.12	53.6228	0.448789	0.249803	1.79657	0.0724037	0.220903	tenx	GEMIN5
ENSG00000165029.17	4.7012	0.665801	0.950019	0.700829	0.48341		tenx	GEMIN5
ENSG00000070214.17	31.5701	0.140721	0.416445	0.33791	0.735431		tenx	GEMIN5
ENSG00000106701.13	90.6305	0.183608	0.186176	0.986204	0.324033	0.561939	tenx	GEMIN5
ENSG00000106692.15	104.019	0.178277	0.177577	1.00394	0.315408	0.553384	tenx	GEMIN5
ENSG00000186051.7	82.5067	-0.165787	0.234518	-0.706925	0.479613	0.697373	tenx	GEMIN5
ENSG00000095209.12	682.606	0.076085	0.0771374	0.986357	0.323958	0.561939	tenx	GEMIN5
ENSG00000234323.11	80.8579	0.87421	0.196711	4.44414	8.82441e-06	0.000197437	tenx	GEMIN5
ENSG00000119318.13	964.135	0.017669	0.0633147	0.279067	0.780194	0.888791	tenx	GEMIN5
ENSG00000136826.16	3.8101	0.0138702	0.918035	0.0151086	0.987946		tenx	GEMIN5
ENSG00000070061.16	147.421	-0.152593	0.175798	-0.868002	0.385393	0.618066	tenx	GEMIN5
ENSG00000119328.12	178.43	0.189541	0.132896	1.42624	0.153799	0.360934	tenx	GEMIN5
ENSG00000119326.15	441.122	-0.339297	0.0977139	-3.47235	0.000515915	0.00571033	tenx	GEMIN5
ENSG00000106771.13	200.119	-0.0171122	0.137945	-0.124051	0.901275	0.952745	tenx	GEMIN5
ENSG00000260230.5	1.75207	-0.813236	1.41669	-0.57404	0.565941		tenx	GEMIN5
ENSG00000095203.15	2.90303	-0.361945	1.06748	-0.339064	0.734561		tenx	GEMIN5
ENSG00000157654.19	8.58135	2.17902	0.630424	3.45644	0.000547356		tenx	GEMIN5
ENSG00000136810.13	12045.9	-0.0484896	0.0491098	-0.98737	0.323461	0.561382	tenx	GEMIN5
ENSG00000165124.19	28.183	-0.274881	0.344256	-0.798477	0.424594		tenx	GEMIN5
ENSG00000136813.15	373.823	-0.0887446	0.0978229	-0.907197	0.364303	0.601176	tenx	GEMIN5
ENSG00000173258.13	3.74464	-0.434538	0.93247	-0.466007	0.64121		tenx	GEMIN5
ENSG00000290837.2	30.3033	0.526161	0.321876	1.63467	0.102118		tenx	GEMIN5
ENSG00000165181.17	5.19805	0.303408	0.765416	0.396395	0.691813		tenx	GEMIN5
ENSG00000148154.10	228.412	-0.10501	0.126183	-0.8322	0.405296	0.634451	tenx	GEMIN5
ENSG00000106868.17	158.172	-0.11515	0.141101	-0.816079	0.414455	0.642022	tenx	GEMIN5
ENSG00000119314.17	410.771	-0.0781945	0.119949	-0.651899	0.514466	0.722333	tenx	GEMIN5
ENSG00000119471.15	8.83378	0.241182	0.592343	0.407166	0.683886		tenx	GEMIN5
ENSG00000230185.8	60.5766	0.125225	0.223781	0.559588	0.57576	0.76669	tenx	GEMIN5
ENSG00000165185.15	110.152	-0.1774	0.172311	-1.02954	0.303228	0.541638	tenx	GEMIN5
ENSG00000148153.14	306.502	-0.00858446	0.103402	-0.0830206	0.933835	0.968196	tenx	GEMIN5
ENSG00000226609.3	5.23666	1.02561	0.72927	1.40635	0.15962		tenx	GEMIN5
ENSG00000148158.17	49.1362	0.723891	0.246126	2.94114	0.00327011	0.0242352	tenx	GEMIN5
ENSG00000136866.14	9.69959	1.3927	0.552542	2.52053	0.011718		tenx	GEMIN5
ENSG00000136867.11	9.524	0.596637	0.622594	0.958308	0.337907		tenx	GEMIN5
ENSG00000119321.10	174.486	0.217136	0.135342	1.60436	0.108635	0.287558	tenx	GEMIN5
ENSG00000136868.11	52.5191	-0.0126294	0.243448	-0.0518772	0.958627	0.979051	tenx	GEMIN5
ENSG00000176386.9	513.68	0.35574	0.104701	3.3977	0.00067956	0.00709285	tenx	GEMIN5
ENSG00000136875.13	410.08	0.126748	0.091495	1.3853	0.165961	0.378291	tenx	GEMIN5
ENSG00000165188.14	1.56836	0.66834	1.39289	0.479822	0.631354		tenx	GEMIN5
ENSG00000148225.17	26.9507	-0.0147265	0.339488	-0.0433784	0.9654		tenx	GEMIN5
ENSG00000119431.10	197.472	0.0909479	0.133087	0.683374	0.494371	0.709615	tenx	GEMIN5
ENSG00000148218.16	79.4137	-0.0585584	0.203732	-0.287429	0.773784	0.886026	tenx	GEMIN5
ENSG00000148229.13	223.025	-0.202566	0.121506	-1.66713	0.095489	0.265708	tenx	GEMIN5
ENSG00000157653.12	6.8727	-0.754503	0.730214	-1.03326	0.30148		tenx	GEMIN5
ENSG00000138835.24	8.55155	0.332086	0.629562	0.527487	0.597855		tenx	GEMIN5
ENSG00000157657.15	56.8464	-0.297697	0.267756	-1.11182	0.266216	0.505027	tenx	GEMIN5
ENSG00000106948.17	15.1605	0.0309625	0.455502	0.0679745	0.945806		tenx	GEMIN5
ENSG00000095397.18	73.8273	0.467885	0.249408	1.87598	0.0606583	0.197009	tenx	GEMIN5
ENSG00000136888.8	5027.68	0.247056	0.0578784	4.26854	1.96756e-05	0.000377772	tenx	GEMIN5
ENSG00000157693.15	66.9293	0.21951	0.224511	0.977726	0.32821	0.566173	tenx	GEMIN5
ENSG00000230601.7	1.02948	-2.54815	3.07073	-0.82982	0.40664		tenx	GEMIN5
ENSG00000181634.8	1.17477	-1.32362	2.42013	-0.546922	0.584433		tenx	GEMIN5
ENSG00000228714.5	11.5461	-0.174005	0.50993	-0.341234	0.732928		tenx	GEMIN5
ENSG00000182752.10	32.1184	-0.48331	0.363052	-1.33124	0.18311		tenx	GEMIN5
ENSG00000148219.18	24.7704	-0.130901	0.38349	-0.341341	0.732847		tenx	GEMIN5
ENSG00000136861.19	292.415	-0.324488	0.121084	-2.67985	0.00736544	0.0443538	tenx	GEMIN5
ENSG00000106780.9	74.239	0.0165613	0.204288	0.0810683	0.935388	0.969197	tenx	GEMIN5
ENSG00000119402.18	103.037	0.0990675	0.172381	0.574702	0.565493	0.759016	tenx	GEMIN5
ENSG00000214654.9	42.6953	-0.0849874	0.270226	-0.314505	0.753138	0.873582	tenx	GEMIN5
ENSG00000095261.14	106.475	-0.186007	0.175251	-1.06137	0.28852	0.528888	tenx	GEMIN5
ENSG00000119403.15	2350.81	-0.139998	0.0531862	-2.63222	0.00848292	0.0486354	tenx	GEMIN5
ENSG00000056558.11	3.75979	1.08251	0.899071	1.20403	0.228579		tenx	GEMIN5
ENSG00000106804.10	20.2252	-0.0671799	0.412753	-0.162761	0.870707		tenx	GEMIN5
ENSG00000119397.19	172.668	-0.350961	0.14351	-2.44555	0.0144633	0.0723253	tenx	GEMIN5
ENSG00000119396.12	906.613	0.286775	0.0701034	4.09074	4.29991e-05	0.000744236	tenx	GEMIN5
ENSG00000148180.22	236.87	0.433943	0.134394	3.22888	0.00124275	0.0113432	tenx	GEMIN5
ENSG00000148175.13	137.67	0.0326379	0.162156	0.201274	0.840484	0.922914	tenx	GEMIN5
ENSG00000227355.6	184.48	-0.111068	0.1366	-0.813094	0.416164	0.64367	tenx	GEMIN5
ENSG00000175764.17	20.5472	-0.0188188	0.389925	-0.0482626	0.961507		tenx	GEMIN5
ENSG00000119421.7	2553.98	-0.153651	0.0525976	-2.92125	0.00348627	0.0254039	tenx	GEMIN5
ENSG00000106852.16	46.9274	-0.499682	0.277287	-1.80204	0.0715387	0.219155	tenx	GEMIN5
ENSG00000119446.14	652.128	0.2329	0.0742938	3.13485	0.0017194	0.0146344	tenx	GEMIN5
ENSG00000148187.18	428.024	0.247885	0.0961216	2.57887	0.00991241	0.0545579	tenx	GEMIN5
ENSG00000095303.17	261.844	-0.0298204	0.129451	-0.230361	0.817812	0.908923	tenx	GEMIN5
ENSG00000234156.4	11.7901	-0.544828	0.553557	-0.984232	0.325001		tenx	GEMIN5
ENSG00000136940.14	204.591	0.149365	0.129933	1.14956	0.250327	0.488185	tenx	GEMIN5
ENSG00000056586.16	123.027	0.0619064	0.176536	0.350673	0.725834	0.857638	tenx	GEMIN5
ENSG00000186130.5	58.3666	0.269476	0.234586	1.14873	0.250667	0.488504	tenx	GEMIN5
ENSG00000171448.9	28.0209	-0.257252	0.343532	-0.748846	0.45395		tenx	GEMIN5
ENSG00000261094.3	6.22193	0.0814992	0.698884	0.116613	0.907166		tenx	GEMIN5
ENSG00000286718.3	1.33227	-0.113545	1.5571	-0.0729206	0.941869		tenx	GEMIN5
ENSG00000011454.18	215.708	0.198194	0.12904	1.53591	0.12456	0.313717	tenx	GEMIN5
ENSG00000165209.19	770.368	-0.125004	0.0782019	-1.59848	0.109936	0.289886	tenx	GEMIN5
ENSG00000119522.18	229.367	-0.0123161	0.11978	-0.102823	0.918104	0.961051	tenx	GEMIN5
ENSG00000119408.17	70.691	-0.231382	0.221792	-1.04324	0.296839	0.536242	tenx	GEMIN5
ENSG00000136930.13	2594.86	0.10196	0.0536889	1.89908	0.0575535	0.190522	tenx	GEMIN5
ENSG00000148200.17	173.649	-0.128316	0.147762	-0.868396	0.385178	0.618014	tenx	GEMIN5
ENSG00000236643.2	5.15475	-0.393643	0.78355	-0.502385	0.615397		tenx	GEMIN5
ENSG00000136942.15	16402	-0.0907411	0.0308658	-2.93986	0.00328363	0.0242701	tenx	GEMIN5
ENSG00000136950.13	2088.02	0.0790332	0.0484079	1.63265	0.102542	0.27748	tenx	GEMIN5
ENSG00000136935.14	126.53	0.00843955	0.160443	0.0526017	0.958049	0.979051	tenx	GEMIN5
ENSG00000173611.18	167.41	-0.279705	0.145885	-1.91729	0.0552006	0.185033	tenx	GEMIN5
ENSG00000119414.12	686.736	0.118339	0.073424	1.61173	0.107021	0.285022	tenx	GEMIN5
ENSG00000136933.17	255.666	-0.0198928	0.116654	-0.170528	0.864595	0.93553	tenx	GEMIN5
ENSG00000044574.9	3718.42	0.347837	0.0785784	4.42662	9.57206e-06	0.000210738	tenx	GEMIN5
ENSG00000239705.3	9.60662	0.18917	0.563264	0.335847	0.736987		tenx	GEMIN5
ENSG00000165219.23	551.393	-0.0811554	0.0820863	-0.988659	0.32283	0.560934	tenx	GEMIN5
ENSG00000119487.17	398.62	0.112368	0.0935373	1.20132	0.229628	0.461708	tenx	GEMIN5
ENSG00000167081.18	16.3038	-0.28851	0.43742	-0.659572	0.509528		tenx	GEMIN5
ENSG00000169155.10	259.876	0.48999	0.116124	4.21954	2.44801e-05	0.000455197	tenx	GEMIN5
ENSG00000177125.6	38.9493	-0.0505484	0.290651	-0.173914	0.861933		tenx	GEMIN5
ENSG00000136828.19	23.1651	-0.183818	0.38953	-0.471896	0.637001		tenx	GEMIN5
ENSG00000136895.19	10.4965	-0.0937892	0.66329	-0.1414	0.887554		tenx	GEMIN5
ENSG00000136856.18	71.0597	-0.139301	0.208592	-0.667816	0.504251	0.715334	tenx	GEMIN5
ENSG00000196152.11	42.0847	0.224446	0.291751	0.769306	0.441712	0.666199	tenx	GEMIN5
ENSG00000197958.13	5415.6	-0.126691	0.0495623	-2.5562	0.0105821	0.0573268	tenx	GEMIN5
ENSG00000148356.15	77.1083	0.119434	0.20868	0.572332	0.567097	0.760565	tenx	GEMIN5
ENSG00000136830.12	37.8148	0.177226	0.304396	0.58222	0.560419		tenx	GEMIN5
ENSG00000136854.26	174.686	0.0446331	0.151953	0.293729	0.768965	0.88285	tenx	GEMIN5
ENSG00000187024.15	3.47241	0.305091	0.921267	0.331165	0.74052		tenx	GEMIN5
ENSG00000160404.18	214.777	-0.185748	0.130788	-1.42022	0.155542	0.363447	tenx	GEMIN5
ENSG00000095370.20	4.35046	-2.53863	1.18371	-2.14464	0.0319817		tenx	GEMIN5
ENSG00000136807.14	267.585	-0.18001	0.116941	-1.53932	0.123725	0.312187	tenx	GEMIN5
ENSG00000136877.16	341.147	-0.210075	0.112469	-1.86785	0.0617823	0.199638	tenx	GEMIN5
ENSG00000106991.15	21.0317	-0.990548	0.449901	-2.2017	0.0276862		tenx	GEMIN5
ENSG00000106992.19	23.3696	-0.0512092	0.35921	-0.142561	0.886637		tenx	GEMIN5
ENSG00000136840.19	49.9871	-0.689092	0.263071	-2.61941	0.00880813	0.049945	tenx	GEMIN5
ENSG00000227218.8	1.7545	-0.815563	1.44778	-0.56332	0.573217		tenx	GEMIN5
ENSG00000167106.12	39.1669	0.21785	0.287553	0.757598	0.448692		tenx	GEMIN5
ENSG00000171169.9	54.3388	-0.0434633	0.259345	-0.167588	0.866907	0.936437	tenx	GEMIN5
ENSG00000148339.13	121.388	0.254384	0.162631	1.56417	0.117777	0.302823	tenx	GEMIN5
ENSG00000234771.3	5.20443	0.304742	0.750063	0.406289	0.68453		tenx	GEMIN5
ENSG00000148334.16	445.817	-0.175363	0.0992422	-1.76702	0.0772249	0.231506	tenx	GEMIN5
ENSG00000232850.3	5.94717	0.20951	0.699051	0.299706	0.764401		tenx	GEMIN5
ENSG00000148346.12	1.52776	-1.81284	1.76206	-1.02882	0.303566		tenx	GEMIN5
ENSG00000171159.5	312.674	-0.124707	0.109645	-1.13736	0.255386	0.492518	tenx	GEMIN5
ENSG00000148337.22	592.937	0.0342943	0.0939924	0.364862	0.715214	0.852135	tenx	GEMIN5
ENSG00000106976.22	85.4125	-0.365567	0.200586	-1.82249	0.0683802	0.212796	tenx	GEMIN5
ENSG00000167110.19	947.171	0.302779	0.0666831	4.54056	5.61042e-06	0.000135043	tenx	GEMIN5
ENSG00000175854.15	1561.21	-0.208604	0.0743889	-2.80423	0.00504363	0.0336785	tenx	GEMIN5
ENSG00000167112.10	652.28	-0.0249949	0.0780199	-0.320365	0.748691	0.870781	tenx	GEMIN5
ENSG00000167113.11	1202.89	0.0707062	0.0620589	1.13934	0.254561	0.492076	tenx	GEMIN5
ENSG00000167114.13	106.279	0.0766975	0.178039	0.43079	0.666621	0.824266	tenx	GEMIN5
ENSG00000167118.11	716.143	0.0747237	0.0770717	0.969534	0.332279	0.570806	tenx	GEMIN5
ENSG00000167123.20	161.642	-0.262548	0.162559	-1.61509	0.10629	0.283349	tenx	GEMIN5
ENSG00000136811.17	255.097	-0.214614	0.118794	-1.8066	0.0708242	0.217622	tenx	GEMIN5
ENSG00000119392.16	124.498	-0.0761866	0.172003	-0.442937	0.657811	0.819815	tenx	GEMIN5
ENSG00000197694.19	112.809	0.670245	0.175268	3.82412	0.000131238	0.0019177	tenx	GEMIN5
ENSG00000119333.12	381.649	-0.584432	0.116747	-5.00599	5.55756e-07	1.94421e-05	tenx	GEMIN5
ENSG00000234705.4	1.35432	-1.58861	1.96123	-0.810004	0.417938		tenx	GEMIN5
ENSG00000119335.18	4203.77	-0.103877	0.0395834	-2.62427	0.00868354	0.0494082	tenx	GEMIN5
ENSG00000160447.7	43.2852	-0.250928	0.278957	-0.899522	0.368375	0.604513	tenx	GEMIN5
ENSG00000160446.19	384.686	-0.138608	0.0998858	-1.38767	0.165239	0.377584	tenx	GEMIN5
ENSG00000223478.3	9.61866	-1.22515	0.665016	-1.84228	0.0654339		tenx	GEMIN5
ENSG00000160445.11	24.8258	-0.0632657	0.381585	-0.165797	0.868317		tenx	GEMIN5
ENSG00000107021.17	60.8756	-0.100215	0.236704	-0.423378	0.672019	0.827709	tenx	GEMIN5
ENSG00000167136.7	428.645	-0.538147	0.100491	-5.35519	8.54665e-08	3.75325e-06	tenx	GEMIN5
ENSG00000136802.12	60.7497	0.266591	0.227664	1.17098	0.241606	0.477772	tenx	GEMIN5
ENSG00000095319.14	67.9584	-0.592325	0.231512	-2.5585	0.0105124	0.0571367	tenx	GEMIN5
ENSG00000148341.18	340.346	-0.398977	0.106711	-3.73884	0.000184868	0.00253113	tenx	GEMIN5
ENSG00000148343.19	102.108	-0.144818	0.176808	-0.819072	0.412745	0.640704	tenx	GEMIN5
ENSG00000287234.1	12.8061	-0.743072	0.56475	-1.31575	0.188257		tenx	GEMIN5
ENSG00000167130.18	240.805	0.289043	0.113426	2.54829	0.0108252	0.0582235	tenx	GEMIN5
ENSG00000095321.18	56.7565	-0.458584	0.263076	-1.74316	0.0813049	0.239391	tenx	GEMIN5
ENSG00000119383.21	106.413	-0.046416	0.176249	-0.263354	0.792278	0.896034	tenx	GEMIN5
ENSG00000204054.15	15.1757	-0.0974177	0.44635	-0.218254	0.827231		tenx	GEMIN5
ENSG00000148335.15	886.92	-0.0191886	0.0737586	-0.260154	0.794745	0.897488	tenx	GEMIN5
ENSG00000148331.12	45.7977	0.376624	0.281901	1.33601	0.181545	0.399263	tenx	GEMIN5
ENSG00000167157.11	5.14315	-0.0193673	0.774719	-0.0249991	0.980056		tenx	GEMIN5
ENSG00000136816.16	105.026	0.506497	0.180623	2.80417	0.00504464	0.0336785	tenx	GEMIN5
ENSG00000136827.12	419.805	0.115437	0.0942968	1.22419	0.220882	0.451968	tenx	GEMIN5
ENSG00000136819.15	1464.26	-0.0472455	0.058514	-0.807423	0.419423	0.645795	tenx	GEMIN5
ENSG00000136878.14	318.37	-0.144878	0.108263	-1.3382	0.180831	0.398544	tenx	GEMIN5
ENSG00000288956.3	12.9876	-0.184588	0.503491	-0.366616	0.713905		tenx	GEMIN5
ENSG00000187239.19	26.5208	-0.11217	0.385609	-0.29089	0.771135		tenx	GEMIN5
ENSG00000148358.21	97.0188	-0.0777945	0.181764	-0.427998	0.668653	0.825172	tenx	GEMIN5
ENSG00000107130.10	12.5726	0.639852	0.475263	1.34631	0.178202		tenx	GEMIN5
ENSG00000130707.18	22.8143	0.181114	0.359592	0.503664	0.614497		tenx	GEMIN5
ENSG00000289933.2	7.96624	0.582326	0.676554	0.860723	0.389391		tenx	GEMIN5
ENSG00000107164.17	285.237	0.271338	0.108478	2.50133	0.0123728	0.0641276	tenx	GEMIN5
ENSG00000130711.5	2.13663	0.564528	1.15107	0.490438	0.623824		tenx	GEMIN5
ENSG00000130713.17	6.74077	-0.43729	0.73846	-0.592165	0.55374		tenx	GEMIN5
ENSG00000097007.20	386.605	0.0163909	0.11612	0.141155	0.887747	0.947788	tenx	GEMIN5
ENSG00000050555.19	2.18824	-1.28675	1.3977	-0.920618	0.35725		tenx	GEMIN5
ENSG00000126878.13	6.16711	-0.504703	0.722018	-0.699016	0.484542		tenx	GEMIN5
ENSG00000126883.19	3461.53	0.0229231	0.0488994	0.468781	0.639226	0.808044	tenx	GEMIN5
ENSG00000126882.14	133.515	-0.196228	0.157572	-1.24532	0.213013	0.442269	tenx	GEMIN5
ENSG00000289000.2	3.58029	1.30355	0.935614	1.39325	0.163544		tenx	GEMIN5
ENSG00000288701.1	137.295	0.119411	0.158638	0.752726	0.451615	0.673142	tenx	GEMIN5
ENSG00000130714.19	34.6819	-0.126433	0.295884	-0.427307	0.669155		tenx	GEMIN5
ENSG00000130717.13	86.7042	0.386456	0.18456	2.09393	0.0362661	0.138939	tenx	GEMIN5
ENSG00000107263.19	66.7427	-0.237937	0.225302	-1.05608	0.290933	0.531238	tenx	GEMIN5
ENSG00000160563.14	336.446	0.245326	0.100081	2.45127	0.0142352	0.0714877	tenx	GEMIN5
ENSG00000107290.14	461.256	0.173865	0.0959451	1.81213	0.0699654	0.216019	tenx	GEMIN5
ENSG00000125482.13	268.429	0.188456	0.111063	1.69685	0.0897256	0.254998	tenx	GEMIN5
ENSG00000125485.18	137.525	-0.113817	0.151611	-0.750713	0.452826	0.674097	tenx	GEMIN5
ENSG00000125484.12	120.866	0.281548	0.162623	1.73129	0.0834003	0.243908	tenx	GEMIN5
ENSG00000165695.10	13.4792	0.683565	0.497864	1.373	0.169754		tenx	GEMIN5
ENSG00000165698.16	31.7334	-0.330639	0.328249	-1.00728	0.3138		tenx	GEMIN5
ENSG00000165699.16	103.292	0.179443	0.171389	1.04699	0.295103	0.534292	tenx	GEMIN5
ENSG00000165702.15	364.016	-0.651009	0.115781	-5.62275	1.8794e-08	1.0484e-06	tenx	GEMIN5
ENSG00000288989.3	14.3495	0.322795	0.456474	0.707148	0.479475		tenx	GEMIN5
ENSG00000148308.18	365.523	0.148063	0.10374	1.42725	0.153507	0.360762	tenx	GEMIN5
ENSG00000170835.17	2.60315	-0.772805	1.18873	-0.650111	0.515621		tenx	GEMIN5
ENSG00000160271.16	5.94363	0.210743	0.724147	0.291023	0.771034		tenx	GEMIN5
ENSG00000175164.16	233.587	-0.317615	0.135542	-2.34329	0.0191144	0.0891071	tenx	GEMIN5
ENSG00000148296.7	522.717	-0.0313711	0.085772	-0.36575	0.714551	0.851644	tenx	GEMIN5
ENSG00000148297.16	51.7634	-0.0379063	0.24772	-0.153021	0.878382	0.94242	tenx	GEMIN5
ENSG00000148303.17	23889	-0.174824	0.0364642	-4.79441	1.63152e-06	4.7429e-05	tenx	GEMIN5
ENSG00000148290.10	384.109	-0.306905	0.100582	-3.05129	0.00227861	0.0181761	tenx	GEMIN5
ENSG00000148291.10	670.519	-0.100049	0.0787481	-1.27049	0.203911	0.430339	tenx	GEMIN5
ENSG00000148248.14	700.867	0.162146	0.0933691	1.73662	0.0824551	0.241657	tenx	GEMIN5
ENSG00000198870.8	14.6176	-0.112621	0.519109	-0.216951	0.828246		tenx	GEMIN5
ENSG00000148300.12	31.1541	0.249115	0.337354	0.738438	0.460248		tenx	GEMIN5
ENSG00000160323.19	2.62859	0.620458	1.09234	0.56801	0.570028		tenx	GEMIN5
ENSG00000160325.15	30.8653	-0.322681	0.334762	-0.963911	0.33509		tenx	GEMIN5
ENSG00000160326.14	4.23143	-0.282123	0.943679	-0.298961	0.76497		tenx	GEMIN5
ENSG00000160293.17	5.77703	-0.659346	0.79359	-0.830839	0.406065		tenx	GEMIN5
ENSG00000235106.11	27.7855	-0.0342539	0.33805	-0.101328	0.91929		tenx	GEMIN5
ENSG00000169925.17	77.7068	-0.182745	0.202092	-0.904267	0.365854	0.602857	tenx	GEMIN5
ENSG00000196363.10	208.16	0.0583859	0.144012	0.405423	0.685167	0.834696	tenx	GEMIN5
ENSG00000186350.12	38.0065	-0.124767	0.283274	-0.440447	0.659613		tenx	GEMIN5
ENSG00000130635.17	6.38952	0.00272375	0.6915	0.00393891	0.996857		tenx	GEMIN5
ENSG00000225361.5	28.3616	-0.222496	0.364528	-0.610369	0.541617		tenx	GEMIN5
ENSG00000196422.11	15.5782	0.176986	0.495954	0.356859	0.721197		tenx	GEMIN5
ENSG00000160345.13	29.4564	0.302716	0.31236	0.969124	0.332483		tenx	GEMIN5
ENSG00000122140.13	177.443	0.125412	0.145746	0.860484	0.389522	0.620591	tenx	GEMIN5
ENSG00000160349.10	5.44932	-0.889038	0.908865	-0.978185	0.327983		tenx	GEMIN5
ENSG00000122133.17	285.954	0.221862	0.40113	0.553093	0.580199	0.769862	tenx	GEMIN5
ENSG00000165643.11	3.50405	-3.21657	1.55771	-2.06494	0.0389291		tenx	GEMIN5
ENSG00000130559.19	89.9312	0.164546	0.188186	0.874382	0.38191	0.61465	tenx	GEMIN5
ENSG00000238058.3	33.3308	-0.631451	0.316646	-1.99419	0.0461317		tenx	GEMIN5
ENSG00000130560.9	2653.84	-0.495683	0.064119	-7.73067	1.06982e-14	2.59777e-12	tenx	GEMIN5
ENSG00000148411.8	72.9122	0.294805	0.204897	1.4388	0.150208	0.355538	tenx	GEMIN5
ENSG00000260193.2	3.67932	-0.921703	1.03338	-0.891928	0.372432		tenx	GEMIN5
ENSG00000238227.8	27.6747	-0.224841	0.337831	-0.665544	0.505703		tenx	GEMIN5
ENSG00000165661.18	32.1171	-0.246026	0.31288	-0.786328	0.431675		tenx	GEMIN5
ENSG00000160360.13	27.0257	0.252046	0.334484	0.753536	0.451128		tenx	GEMIN5
ENSG00000165684.6	75.4413	0.240574	0.210852	1.14096	0.253885	0.49146	tenx	GEMIN5
ENSG00000165689.17	229.392	-0.213856	0.119627	-1.78769	0.0738256	0.223918	tenx	GEMIN5
ENSG00000165688.14	425.876	-0.054888	0.094804	-0.578962	0.562615	0.756383	tenx	GEMIN5
ENSG00000148384.14	41.2449	0.465867	0.272832	1.70752	0.0877247	0.251657	tenx	GEMIN5
ENSG00000148396.19	118.788	0.198268	0.18559	1.06831	0.28538	0.525679	tenx	GEMIN5
ENSG00000148400.13	18.1781	0.150327	0.434452	0.346015	0.729331		tenx	GEMIN5
ENSG00000237886.3	1.46528	-3.05704	2.27528	-1.34359	0.17908		tenx	GEMIN5
ENSG00000172889.16	457.197	-0.383473	0.100306	-3.82302	0.000131827	0.0019229	tenx	GEMIN5
ENSG00000169692.14	411.541	0.0129435	0.0965936	0.134	0.893403	0.950384	tenx	GEMIN5
ENSG00000165716.11	20.5442	-0.659633	0.416497	-1.58377	0.113247		tenx	GEMIN5
ENSG00000233016.10	1281.96	0.357125	0.0879625	4.05997	4.90793e-05	0.000813651	tenx	GEMIN5
ENSG00000196642.19	176.381	-0.15188	0.143867	-1.0557	0.291105	0.531365	tenx	GEMIN5
ENSG00000054148.18	691.619	-0.597875	0.0875735	-6.82712	8.66388e-12	1.03665e-09	tenx	GEMIN5
ENSG00000177943.14	3.61695	-0.863859	1.03805	-0.83219	0.405302		tenx	GEMIN5
ENSG00000107223.13	3337.47	0.0357005	0.0504908	0.70707	0.479523	0.697365	tenx	GEMIN5
ENSG00000127191.19	121.218	0.12	0.16401	0.731667	0.464372	0.684494	tenx	GEMIN5
ENSG00000159069.14	279.429	-0.253605	0.137927	-1.83869	0.0659603	0.207613	tenx	GEMIN5
ENSG00000176919.13	9.91733	-0.479049	0.567386	-0.84431	0.398496		tenx	GEMIN5
ENSG00000310560.1	1128.25	-0.168588	0.063813	-2.64191	0.00824393	0.0476958	tenx	GEMIN5
ENSG00000169583.13	4.97528	-1.54083	0.927681	-1.66094	0.0967245		tenx	GEMIN5
ENSG00000107331.18	10.1013	-0.519728	0.582915	-0.891601	0.372607		tenx	GEMIN5
ENSG00000107281.10	57.4565	-0.552193	0.255304	-2.16288	0.0305501	0.123578	tenx	GEMIN5
ENSG00000054179.12	1.03477	-2.55506	2.32827	-1.09741	0.272463		tenx	GEMIN5
ENSG00000186193.9	58.4896	-0.463412	0.252358	-1.83633	0.0663091	0.208308	tenx	GEMIN5
ENSG00000197355.11	32.7529	-0.35363	0.330769	-1.06912	0.285017		tenx	GEMIN5
ENSG00000268996.3	31.6828	-0.332806	0.331991	-1.00246	0.316124		tenx	GEMIN5
ENSG00000177239.16	75.5245	0.112906	0.206634	0.546403	0.584789	0.77342	tenx	GEMIN5
ENSG00000176978.16	722.224	-0.413184	0.0967441	-4.27089	1.94692e-05	0.000375556	tenx	GEMIN5
ENSG00000176884.17	1.9327	-1.01719	1.35551	-0.750409	0.453008		tenx	GEMIN5
ENSG00000176248.9	92.7962	-0.249456	0.195327	-1.27712	0.20156	0.427125	tenx	GEMIN5
ENSG00000176101.12	1556.85	0.0685974	0.0659084	1.0408	0.297968	0.537241	tenx	GEMIN5
ENSG00000176058.13	82.3498	0.0254541	0.215926	0.117884	0.90616	0.954973	tenx	GEMIN5
ENSG00000187713.7	322.841	-0.0335951	0.101523	-0.330912	0.740711	0.865701	tenx	GEMIN5
ENSG00000188566.15	81.409	0.0120203	0.197252	0.0609387	0.951408	0.976118	tenx	GEMIN5
ENSG00000212864.4	1.50296	-0.433157	1.45398	-0.297911	0.765771		tenx	GEMIN5
ENSG00000188229.6	4855.83	-0.265809	0.0427979	-6.21081	5.27134e-10	4.48662e-08	tenx	GEMIN5
ENSG00000188986.9	192.69	0.037468	0.132619	0.282524	0.777542	0.887759	tenx	GEMIN5
ENSG00000198113.3	107.895	0.184937	0.174266	1.06123	0.288584	0.528888	tenx	GEMIN5
ENSG00000288234.2	2.67498	-0.851969	1.14005	-0.747309	0.454877		tenx	GEMIN5
ENSG00000198435.4	18.2834	-0.468632	0.425447	-1.10151	0.270677		tenx	GEMIN5
ENSG00000187609.16	92.7018	-0.205905	0.18964	-1.08577	0.277581	0.518721	tenx	GEMIN5
ENSG00000188747.9	21.6613	-0.0781103	0.374649	-0.208489	0.834847		tenx	GEMIN5
ENSG00000165802.23	124.511	-0.191962	0.171589	-1.11873	0.263257	0.501488	tenx	GEMIN5
ENSG00000130653.16	15.308	-0.00740924	0.510044	-0.0145267	0.98841		tenx	GEMIN5
ENSG00000182154.8	3685.97	-0.185367	0.0435249	-4.25888	2.0545e-05	0.000392639	tenx	GEMIN5
ENSG00000148399.13	211.472	0.120226	0.130679	0.920007	0.357569	0.59518	tenx	GEMIN5
ENSG00000165724.6	361.153	-0.169103	0.102117	-1.65597	0.0977273	0.269303	tenx	GEMIN5
ENSG00000181090.21	446.536	0.0167513	0.0889226	0.18838	0.850578	0.928026	tenx	GEMIN5
ENSG00000148408.15	3.39361	0.389254	0.954032	0.40801	0.683267		tenx	GEMIN5
ENSG00000290588.2	4.11534	-1.16074	1.01368	-1.14508	0.252175		tenx	GEMIN5
ENSG00000261456.6	5.78567	0.302133	0.752232	0.401649	0.687942		tenx	GEMIN5
ENSG00000015171.21	233.459	0.0110149	0.140725	0.0782725	0.937611	0.97001	tenx	GEMIN5
ENSG00000151240.18	10.1358	1.6136	0.562623	2.86799	0.00413086		tenx	GEMIN5
ENSG00000107929.16	330.37	0.000508161	0.10057	0.00505279	0.995968	0.997297	tenx	GEMIN5
ENSG00000205740.3	12.4745	-0.383638	0.518933	-0.739283	0.459735		tenx	GEMIN5
ENSG00000107937.19	1729	0.0345373	0.0511078	0.675774	0.499184	0.712858	tenx	GEMIN5
ENSG00000232656.11	8.4442	0.599795	0.656398	0.913768	0.360839		tenx	GEMIN5
ENSG00000067064.13	74.8999	0.389846	0.22221	1.7544	0.0793614	0.235686	tenx	GEMIN5
ENSG00000047056.18	190.701	0.691099	0.126858	5.44781	5.09934e-08	2.37854e-06	tenx	GEMIN5
ENSG00000229205.5	41.4046	0.278063	0.307	0.905744	0.365071	0.602031	tenx	GEMIN5
ENSG00000185736.16	60.0143	4.42627	2.01458	2.19712			tenx	GEMIN5
ENSG00000289427.2	3.99402	4.47237	1.26418	3.53775	0.000403549		tenx	GEMIN5
ENSG00000234170.7	2.19143	1.4049	1.46258	0.96056	0.336773		tenx	GEMIN5
ENSG00000067057.19	205.879	-0.374411	0.129618	-2.88857	0.00386996	0.0272835	tenx	GEMIN5
ENSG00000107959.17	8.51087	0.140995	0.594992	0.23697	0.81268		tenx	GEMIN5
ENSG00000067082.15	1061.42	0.593024	0.232427	2.55144	0.0107278	0.0579259	tenx	GEMIN5
ENSG00000288755.2	67.3988	0.476857	0.222465	2.14351	0.0320721	0.12799	tenx	GEMIN5
ENSG00000287175.1	4.64134	-0.111112	0.848625	-0.130931	0.89583		tenx	GEMIN5
ENSG00000165568.18	160.514	0.108176	0.15093	0.716731	0.47354	0.692367	tenx	GEMIN5
ENSG00000187134.14	599.683	-0.331857	0.0920685	-3.60446	0.000312802	0.00382216	tenx	GEMIN5
ENSG00000151632.18	232.4	0.0121348	0.135243	0.0897261	0.928505	0.966188	tenx	GEMIN5
ENSG00000196139.14	107.145	0.0354519	0.212927	0.166498	0.867765	0.937118	tenx	GEMIN5
ENSG00000264006.9	1.90609	0.012983	1.26178	0.0102894	0.99179		tenx	GEMIN5
ENSG00000178462.12	32.6291	0.622432	0.310326	2.00574	0.0448844		tenx	GEMIN5
ENSG00000173848.19	62.0949	-0.121937	0.254324	-0.479455	0.631615	0.802701	tenx	GEMIN5
ENSG00000242147.4	2.53197	1.67011	1.17502	1.42134	0.155218		tenx	GEMIN5
ENSG00000196372.13	86.3455	-0.284189	0.196207	-1.44841	0.147502	0.351893	tenx	GEMIN5
ENSG00000108021.22	520.591	0.18729	0.0838204	2.23442	0.0254555	0.109768	tenx	GEMIN5
ENSG00000057608.18	1910.47	-0.0266449	0.0510376	-0.522064	0.601626	0.786917	tenx	GEMIN5
ENSG00000134461.16	105.159	-0.242524	0.17464	-1.38871	0.164922	0.377194	tenx	GEMIN5
ENSG00000134452.20	245.102	-0.151323	0.11903	-1.2713	0.203621	0.429947	tenx	GEMIN5
ENSG00000134470.21	21.417	-0.486208	0.395862	-1.22822	0.219363		tenx	GEMIN5
ENSG00000134453.16	1751.38	0.150493	0.0509028	2.95649	0.00311165	0.0232908	tenx	GEMIN5
ENSG00000170525.21	72.7261	0.025755	0.210657	0.122261	0.902693	0.952951	tenx	GEMIN5
ENSG00000215244.5	3.1346	0.670226	1.0349	0.647621	0.51723		tenx	GEMIN5
ENSG00000065675.16	25.992	0.0908294	0.339714	0.26737	0.789184		tenx	GEMIN5
ENSG00000237943.8	294.673	0.119866	0.10613	1.12943	0.258718	0.496739	tenx	GEMIN5
ENSG00000287277.3	2.77646	1.15111	1.01135	1.13819	0.255043		tenx	GEMIN5
ENSG00000198879.13	104.325	0.437567	0.193215	2.26466	0.0235335	0.103493	tenx	GEMIN5
ENSG00000123243.15	78.0129	0.0425064	0.248468	0.171074	0.864166	0.935311	tenx	GEMIN5
ENSG00000151657.12	701.057	0.0679075	0.0839256	0.80914	0.418434	0.644838	tenx	GEMIN5
ENSG00000165629.20	4861.36	-0.161525	0.0445437	-3.62622	0.000287603	0.00360048	tenx	GEMIN5
ENSG00000165632.9	204.724	0.325618	0.126623	2.57154	0.0101246	0.0555646	tenx	GEMIN5
ENSG00000107485.18	1.78347	1.29981	1.33929	0.970525	0.331785		tenx	GEMIN5
ENSG00000228636.4	31.7383	0.0150672	0.32723	0.0460445	0.963275		tenx	GEMIN5
ENSG00000048740.19	347.408	0.104985	0.14859	0.706539	0.479853	0.6976	tenx	GEMIN5
ENSG00000148429.15	199.138	-0.0911115	0.133507	-0.682446	0.494957	0.709685	tenx	GEMIN5
ENSG00000271360.1	1.56024	0.666011	1.3678	0.486922	0.626314		tenx	GEMIN5
ENSG00000134463.15	165.532	-0.116683	0.138018	-0.845416	0.397879	0.627845	tenx	GEMIN5
ENSG00000148426.14	9.12961	0.55025	0.568725	0.967515	0.333287		tenx	GEMIN5
ENSG00000225778.6	165.425	0.062562	0.142652	0.438565	0.660977	0.821479	tenx	GEMIN5
ENSG00000151461.20	701.412	0.0412466	0.07142	0.577522	0.563587	0.757197	tenx	GEMIN5
ENSG00000181192.12	29.666	-0.21788	0.323898	-0.672682	0.50115		tenx	GEMIN5
ENSG00000065665.21	26.3566	0.187009	0.333906	0.560065	0.575435		tenx	GEMIN5
ENSG00000165609.14	1741.06	-0.0556974	0.0646893	-0.860998	0.389239	0.620498	tenx	GEMIN5
ENSG00000151465.14	1979.24	0.0618921	0.055827	1.10864	0.267585	0.50646	tenx	GEMIN5
ENSG00000183049.14	5.77618	-0.658909	0.799907	-0.823732	0.410092		tenx	GEMIN5
ENSG00000151468.11	2.23847	-3.66867	2.14914	-1.70704	0.0878147		tenx	GEMIN5
ENSG00000123240.17	1072.16	-0.182405	0.080177	-2.27503	0.0229043	0.101502	tenx	GEMIN5
ENSG00000065328.17	431.768	-0.390237	0.103464	-3.7717	0.000162136	0.00227266	tenx	GEMIN5
ENSG00000107537.14	278.808	-0.243787	0.114072	-2.13714	0.0325869	0.129283	tenx	GEMIN5
ENSG00000086475.15	191.41	0.00908549	0.136023	0.0667937	0.946746	0.973149	tenx	GEMIN5
ENSG00000289585.3	2.04632	-2.32903	1.648	-1.41324	0.157584		tenx	GEMIN5
ENSG00000286514.2	19.6124	-0.546123	0.413598	-1.32042	0.186695		tenx	GEMIN5
ENSG00000165626.19	57.1708	0.0758218	0.238376	0.318077	0.750427	0.871995	tenx	GEMIN5
ENSG00000165630.15	148.574	0.354266	0.160067	2.21324	0.0268813	0.113811	tenx	GEMIN5
ENSG00000151474.23	92.7793	0.150049	0.220376	0.680877	0.495949	0.710737	tenx	GEMIN5
ENSG00000065809.14	63.7886	1.55925	0.63254	2.46505	0.0136992	0.0695577	tenx	GEMIN5
ENSG00000185267.10	20.9407	0.102827	0.435832	0.235931	0.813486		tenx	GEMIN5
ENSG00000187522.16	106.624	0.486474	0.168073	2.89442	0.0037986	0.0268965	tenx	GEMIN5
ENSG00000272853.3	69.9662	-0.308123	0.213487	-1.44329	0.148939	0.353854	tenx	GEMIN5
ENSG00000152455.16	131.75	-0.232658	0.162163	-1.43472	0.151367	0.357462	tenx	GEMIN5
ENSG00000152457.19	169.85	0.159612	0.141583	1.12734	0.259598	0.497734	tenx	GEMIN5
ENSG00000197889.10	18.6527	0.271919	0.419975	0.647464	0.517332		tenx	GEMIN5
ENSG00000152463.15	11.1398	-0.409268	0.982743	-0.416455	0.677077		tenx	GEMIN5
ENSG00000176244.7	3.30614	0.477971	0.988624	0.483471	0.628762		tenx	GEMIN5
ENSG00000176236.6	2.89236	0.302598	1.03248	0.29308	0.769461		tenx	GEMIN5
ENSG00000152464.15	473.976	0.235288	0.0908512	2.58982	0.00960268	0.0531722	tenx	GEMIN5
ENSG00000152465.18	31.3239	-0.0040264	0.326493	-0.0123323	0.990161		tenx	GEMIN5
ENSG00000148468.17	38.9193	-0.0938302	0.290484	-0.323013	0.746685		tenx	GEMIN5
ENSG00000077943.8	1.55258	0.662677	1.50305	0.440889	0.659294		tenx	GEMIN5
ENSG00000148481.14	58.7179	0.440364	0.229557	1.91832	0.0550703	0.1847	tenx	GEMIN5
ENSG00000165983.15	157.079	-0.130085	0.148533	-0.8758	0.381139	0.614193	tenx	GEMIN5
ENSG00000148484.18	424.83	-0.120694	0.0898774	-1.34287	0.179313	0.396573	tenx	GEMIN5
ENSG00000107611.16	24.6997	1.14899	0.528081	2.17579	0.0295712		tenx	GEMIN5
ENSG00000107614.22	136.168	0.128158	0.153433	0.835269	0.403566	0.633647	tenx	GEMIN5
ENSG00000229124.9	46.3692	0.699327	0.268381	2.60572	0.00916804	0.0514557	tenx	GEMIN5
ENSG00000026025.16	1071.49	0.588428	0.232663	2.5291	0.0114357	0.0605989	tenx	GEMIN5
ENSG00000148488.17	294.261	-0.0873366	0.109416	-0.798204	0.424752	0.650845	tenx	GEMIN5
ENSG00000165996.14	48.8291	0.060462	0.260975	0.231677	0.816789	0.908815	tenx	GEMIN5
ENSG00000260589.1	43.5424	0.0304341	0.266161	0.114345	0.908964	0.956707	tenx	GEMIN5
ENSG00000136738.15	697.111	0.282773	0.0745917	3.79094	0.00015008	0.00212167	tenx	GEMIN5
ENSG00000148483.9	6.7766	0.100046	0.694754	0.144002	0.885499		tenx	GEMIN5
ENSG00000260314.3	2.04881	0.718043	1.23217	0.582748	0.560063		tenx	GEMIN5
ENSG00000165995.24	3.40257	-2.12025	1.46074	-1.45149	0.146644		tenx	GEMIN5
ENSG00000240291.2	6.5487	-0.0786443	0.749446	-0.104936	0.916426		tenx	GEMIN5
ENSG00000241058.4	194.799	-0.279024	0.133515	-2.08984	0.0366325	0.139823	tenx	GEMIN5
ENSG00000165997.5	143.447	0.312775	0.148015	2.11313	0.0345898	0.134895	tenx	GEMIN5
ENSG00000204740.11	2.90669	-0.365968	1.25127	-0.292477	0.769922		tenx	GEMIN5
ENSG00000120594.17	2.86065	1.01548	1.19261	0.851477	0.394505		tenx	GEMIN5
ENSG00000078114.19	112.15	-0.161084	0.186628	-0.863128	0.388067	0.62016	tenx	GEMIN5
ENSG00000204682.10	4.68076	-0.525886	0.866285	-0.607059	0.543812		tenx	GEMIN5
ENSG00000180592.17	4.53919	0.364036	0.812153	0.448236	0.653983		tenx	GEMIN5
ENSG00000078403.17	550.103	-0.0241972	0.0944345	-0.256232	0.797772	0.899903	tenx	GEMIN5
ENSG00000136770.11	1072.19	0.0265863	0.0672285	0.395461	0.692503	0.839052	tenx	GEMIN5
ENSG00000223601.3	28.6521	0.26395	0.329481	0.80111	0.423068		tenx	GEMIN5
ENSG00000168283.14	41.5269	-0.096098	0.308262	-0.311741	0.755237	0.87502	tenx	GEMIN5
ENSG00000077327.16	16.1145	0.201238	0.44948	0.447713	0.65436		tenx	GEMIN5
ENSG00000150867.14	435.458	0.102855	0.0938895	1.09549	0.273302	0.513631	tenx	GEMIN5
ENSG00000165309.14	1.64156	0.467231	1.35071	0.345916	0.729406		tenx	GEMIN5
ENSG00000286924.2	2.65628	-0.107141	1.1587	-0.0924663	0.926328		tenx	GEMIN5
ENSG00000120549.19	9.29207	2.22325	0.5974	3.72154	0.000198011		tenx	GEMIN5
ENSG00000107863.20	227.588	0.0659739	0.125462	0.525848	0.598994	0.784718	tenx	GEMIN5
ENSG00000099256.19	186.57	-0.0533173	0.131704	-0.404828	0.685604	0.834946	tenx	GEMIN5
ENSG00000151025.11	141.995	0.0993162	0.158646	0.626023	0.5313	0.736346	tenx	GEMIN5
ENSG00000289350.2	2.04937	0.717428	1.31319	0.546325	0.584843		tenx	GEMIN5
ENSG00000077420.17	3.35095	-0.696256	1.00961	-0.689626	0.49043		tenx	GEMIN5
ENSG00000148459.16	262.707	-0.350796	0.115853	-3.02794	0.00246224	0.0192502	tenx	GEMIN5
ENSG00000136754.18	444.482	0.207323	0.0993426	2.08695	0.0368923	0.140279	tenx	GEMIN5
ENSG00000107890.17	208.771	-0.0562001	0.141062	-0.398406	0.690331	0.83802	tenx	GEMIN5
ENSG00000136758.21	761.834	0.249215	0.0771695	3.22945	0.00124027	0.0113432	tenx	GEMIN5
ENSG00000120539.15	126.691	-0.0952147	0.166126	-0.573147	0.566546	0.760058	tenx	GEMIN5
ENSG00000107897.20	52.1311	0.18603	0.245029	0.759217	0.447723	0.670471	tenx	GEMIN5
ENSG00000099246.19	510.548	0.145355	0.0978978	1.48476	0.137607	0.335424	tenx	GEMIN5
ENSG00000285737.2	7.8666	0.888904	0.60374	1.47233	0.140932		tenx	GEMIN5
ENSG00000150054.19	9.54533	0.388368	0.56738	0.684494	0.493663		tenx	GEMIN5
ENSG00000254635.7	104.657	-0.141817	0.179807	-0.78872	0.430276	0.655296	tenx	GEMIN5
ENSG00000095787.26	725.891	0.149034	0.0761712	1.95657	0.050398	0.173876	tenx	GEMIN5
ENSG00000095739.11	400.509	-0.0018588	0.139656	-0.0133099	0.989381	0.993472	tenx	GEMIN5
ENSG00000232624.9	3.79583	0.528782	0.929446	0.568922	0.569409		tenx	GEMIN5
ENSG00000287402.2	2.28036	1.2083	1.15498	1.04616	0.295487		tenx	GEMIN5
ENSG00000291093.2	78.7927	0.505519	0.208427	2.4254	0.0152915	0.0751918	tenx	GEMIN5
ENSG00000197321.16	9.20465	2.72492	0.658038	4.14098	3.4583e-05		tenx	GEMIN5
ENSG00000259994.1	3.47688	0.309118	0.999691	0.309213	0.757159		tenx	GEMIN5
ENSG00000107951.15	119.251	0.140865	0.169088	0.833086	0.404796	0.634451	tenx	GEMIN5
ENSG00000107968.10	276.308	-0.118595	0.119114	-0.995639	0.319425	0.558251	tenx	GEMIN5
ENSG00000183621.15	105.678	0.49987	0.186601	2.67881	0.00738843	0.0444187	tenx	GEMIN5
ENSG00000237036.8	15.1224	-0.206302	0.457343	-0.451088	0.651926		tenx	GEMIN5
ENSG00000148516.23	316.38	0.305008	0.118298	2.57829	0.00992893	0.0546124	tenx	GEMIN5
ENSG00000165322.18	179.759	-0.0678604	0.133856	-0.506966	0.612179	0.792795	tenx	GEMIN5
ENSG00000170759.11	1267.81	-0.0170202	0.0622889	-0.273246	0.784664	0.892066	tenx	GEMIN5
ENSG00000120616.16	150.064	-0.137844	0.145899	-0.944792	0.344765	0.582685	tenx	GEMIN5
ENSG00000286409.3	11.4165	0.674181	0.522378	1.2906	0.196842		tenx	GEMIN5
ENSG00000216937.14	50.045	0.311779	0.270608	1.15214	0.249263	0.486965	tenx	GEMIN5
ENSG00000150093.20	843.53	0.171145	0.070554	2.42573	0.0152775	0.0751918	tenx	GEMIN5
ENSG00000229656.10	74.4147	0.0844184	0.203508	0.414816	0.678277	0.831079	tenx	GEMIN5
ENSG00000099250.18	5.46711	2.79609	1.01735	2.74839	0.00598886		tenx	GEMIN5
ENSG00000148498.17	184.102	0.17499	0.132926	1.31644	0.188027	0.408405	tenx	GEMIN5
ENSG00000108094.17	529.831	0.235626	0.0923061	2.55266	0.0106904	0.0578374	tenx	GEMIN5
ENSG00000095794.21	1466.55	0.413311	0.0861959	4.79502	1.62658e-06	4.7429e-05	tenx	GEMIN5
ENSG00000108100.18	382.311	0.138952	0.100627	1.38087	0.16732	0.380445	tenx	GEMIN5
ENSG00000148513.20	1.40913	-0.285469	1.59916	-0.178511	0.858321		tenx	GEMIN5
ENSG00000198105.16	53.3534	0.219476	0.236413	0.928358	0.353222	0.591162	tenx	GEMIN5
ENSG00000175395.16	7.81237	0.665895	0.663544	1.00354	0.315599		tenx	GEMIN5
ENSG00000189180.16	170.744	0.144301	0.145761	0.989979	0.322184	0.560256	tenx	GEMIN5
ENSG00000291056.2	1.73405	0.301892	1.27202	0.237333	0.812399		tenx	GEMIN5
ENSG00000290535.2	6.07874	0.77284	0.735143	1.05128	0.293131		tenx	GEMIN5
ENSG00000291065.2	212.596	-0.0790167	0.133393	-0.592362	0.553608	0.749953	tenx	GEMIN5
ENSG00000290445.2	34.5332	0.0469925	0.294472	0.159582	0.87321		tenx	GEMIN5
ENSG00000185904.13	123.012	-0.176959	0.168265	-1.05167	0.292953	0.532735	tenx	GEMIN5
ENSG00000196693.15	131.804	0.00541213	0.155611	0.0347799	0.972255	0.985945	tenx	GEMIN5
ENSG00000285884.4	3.69235	-0.917157	0.991011	-0.925476	0.354718		tenx	GEMIN5
ENSG00000233515.3	5.38943	-1.25212	0.8638	-1.44955	0.147185		tenx	GEMIN5
ENSG00000165733.8	580.531	0.0560209	0.0854978	0.655232	0.512318	0.721178	tenx	GEMIN5
ENSG00000273008.2	15.9442	0.356629	0.445931	0.79974	0.423862		tenx	GEMIN5
ENSG00000169826.8	112.671	0.690652	0.170736	4.04514	5.22925e-05	0.000854904	tenx	GEMIN5
ENSG00000198915.12	49.9994	-0.0817848	0.280013	-0.292075	0.770229	0.883933	tenx	GEMIN5
ENSG00000150201.15	3.02895	-1.11358	1.13178	-0.983913	0.325158		tenx	GEMIN5
ENSG00000169813.17	3343.58	0.00987709	0.0451745	0.218643	0.826928	0.914183	tenx	GEMIN5
ENSG00000230555.3	18.1743	-0.151644	0.422006	-0.359342	0.71934		tenx	GEMIN5
ENSG00000243660.12	80.7973	0.261473	0.199419	1.31117	0.1898	0.41059	tenx	GEMIN5
ENSG00000196793.14	86.4153	0.226248	0.18713	1.20904	0.226647	0.458402	tenx	GEMIN5
ENSG00000198298.13	65.3423	-0.152076	0.226426	-0.671635	0.501816	0.713962	tenx	GEMIN5
ENSG00000228426.2	2.33792	2.1497	1.17916	1.82309	0.0682905		tenx	GEMIN5
ENSG00000165511.7	5.64741	-0.285069	0.777706	-0.366551	0.713954		tenx	GEMIN5
ENSG00000012779.12	35.4344	-0.391853	0.324665	-1.20695	0.227452		tenx	GEMIN5
ENSG00000165406.16	133.902	-0.0531023	0.161684	-0.328434	0.742584	0.86654	tenx	GEMIN5
ENSG00000172671.20	5.34452	-0.474794	0.783048	-0.606341	0.544288		tenx	GEMIN5
ENSG00000290460.2	33.5698	0.129578	0.296114	0.437594	0.661681		tenx	GEMIN5
ENSG00000172661.20	335.982	-0.174701	0.104946	-1.66467	0.0959783	0.266621	tenx	GEMIN5
ENSG00000188234.15	6.11197	0.4428	0.697959	0.634421	0.525806		tenx	GEMIN5
ENSG00000290921.2	66.001	0.492782	0.232611	2.11848	0.0341343	0.133371	tenx	GEMIN5
ENSG00000265354.4	1290.64	-0.061518	0.0592268	-1.03869	0.298951	0.537884	tenx	GEMIN5
ENSG00000266412.6	1622.82	-0.143278	0.0552781	-2.59195	0.00954334	0.0529501	tenx	GEMIN5
ENSG00000263639.7	2.56644	-0.0192211	1.06798	-0.0179976	0.985641		tenx	GEMIN5
ENSG00000291069.2	7.09253	0.222783	0.65253	0.341414	0.732792		tenx	GEMIN5
ENSG00000263761.3	3.99867	-2.39991	1.20078	-1.99863	0.0456485		tenx	GEMIN5
ENSG00000170324.21	1.11987	-2.66935	2.32564	-1.14779	0.251053		tenx	GEMIN5
ENSG00000107643.17	365.348	0.195169	0.108247	1.803	0.0713882	0.218795	tenx	GEMIN5
ENSG00000128805.15	20.2632	0.207083	0.387876	0.533891	0.593417		tenx	GEMIN5
ENSG00000128815.20	3.52773	0.792261	0.983807	0.805301	0.420646		tenx	GEMIN5
ENSG00000165633.13	25.8333	0.542145	0.335295	1.61692	0.105896		tenx	GEMIN5
ENSG00000204161.15	357.848	-0.0923637	0.101635	-0.90878	0.363466	0.600467	tenx	GEMIN5
ENSG00000236208.4	6.3459	-1.56962	0.842896	-1.86217	0.0625786		tenx	GEMIN5
ENSG00000177354.12	41.0073	-0.194707	0.280037	-0.695291	0.486873	0.703278	tenx	GEMIN5
ENSG00000235939.2	2.13906	-2.40358	1.68059	-1.4302	0.152659		tenx	GEMIN5
ENSG00000225830.16	182.049	-0.0548616	0.135013	-0.406342	0.684491	0.834243	tenx	GEMIN5
ENSG00000197444.10	3.34694	0.990722	0.979623	1.01133	0.311859		tenx	GEMIN5
ENSG00000227345.9	198.095	-0.0796125	0.14002	-0.56858	0.569641	0.761969	tenx	GEMIN5
ENSG00000290956.2	2.81843	-0.28516	1.08896	-0.261864	0.793426		tenx	GEMIN5
ENSG00000099290.17	268.499	0.034223	0.120424	0.284188	0.776266	0.887407	tenx	GEMIN5
ENSG00000188611.17	15.0733	-0.832108	0.474539	-1.75351	0.0795148		tenx	GEMIN5
ENSG00000198964.14	358.945	-0.00298342	0.0999372	-0.0298529	0.976184	0.987427	tenx	GEMIN5
ENSG00000226200.8	7.08938	-1.43454	0.765492	-1.87401	0.0609287		tenx	GEMIN5
ENSG00000287221.1	2.60569	1.47123	1.06607	1.38005	0.167572		tenx	GEMIN5
ENSG00000204147.11	43.9635	0.385741	0.271076	1.423	0.154736	0.362463	tenx	GEMIN5
ENSG00000185532.20	4.62645	0.302175	0.838337	0.360446	0.718514		tenx	GEMIN5
ENSG00000122952.17	1016.44	-0.402824	0.0712283	-5.6554	1.55483e-08	9.0399e-07	tenx	GEMIN5
ENSG00000287016.2	16.0811	-0.849502	0.476711	-1.78201	0.0747479		tenx	GEMIN5
ENSG00000151151.6	60.8945	0.139643	0.224154	0.622976	0.5333	0.737822	tenx	GEMIN5
ENSG00000122873.12	1179.47	-0.046642	0.0666785	-0.699506	0.484236	0.701501	tenx	GEMIN5
ENSG00000072401.15	597.511	0.497546	0.0879676	5.65601	1.5493e-08	9.0399e-07	tenx	GEMIN5
ENSG00000108064.11	1479.29	0.0148752	0.061397	0.242278	0.808565	0.904558	tenx	GEMIN5
ENSG00000165449.12	15.206	-0.0960373	0.46059	-0.208509	0.834831		tenx	GEMIN5
ENSG00000108091.11	314.735	0.0574121	0.104542	0.549177	0.582884	0.771964	tenx	GEMIN5
ENSG00000151150.22	74.7583	0.488372	0.234864	2.07938	0.037582	0.142133	tenx	GEMIN5
ENSG00000170312.17	1566.25	-0.375999	0.0676796	-5.55558	2.76699e-08	1.44584e-06	tenx	GEMIN5
ENSG00000072422.17	103.869	0.267603	0.176457	1.51654	0.129384	0.322036	tenx	GEMIN5
ENSG00000227244.4	2.78858	1.15687	1.05775	1.0937	0.274085		tenx	GEMIN5
ENSG00000196932.12	2.34489	2.15175	1.14367	1.88144	0.0599116		tenx	GEMIN5
ENSG00000233643.3	46.2522	0.260835	0.273669	0.953105	0.340537	0.579327	tenx	GEMIN5
ENSG00000150347.17	156.705	1.27224	0.19835	6.41414	1.41616e-10	1.39189e-08	tenx	GEMIN5
ENSG00000182010.11	36.7666	-0.132004	0.29379	-0.449313	0.653206		tenx	GEMIN5
ENSG00000181915.6	14.0893	-0.0107261	0.460148	-0.0233101	0.981403		tenx	GEMIN5
ENSG00000148572.16	876.913	0.408287	0.0891725	4.57862	4.68046e-06	0.000116391	tenx	GEMIN5
ENSG00000171988.20	933.198	0.33661	0.0779521	4.31816	1.57332e-05	0.000316813	tenx	GEMIN5
ENSG00000165476.14	494.369	0.0891813	0.0883739	1.00914	0.312909	0.551297	tenx	GEMIN5
ENSG00000286373.2	6.9315	1.15123	0.655447	1.7564	0.0790208		tenx	GEMIN5
ENSG00000228566.3	5.15876	0.682729	0.796376	0.857295	0.391282		tenx	GEMIN5
ENSG00000224714.3	1.34909	-1.59052	1.80836	-0.879536	0.379111		tenx	GEMIN5
ENSG00000235356.2	2.63124	0.626622	1.08161	0.579343	0.562358		tenx	GEMIN5
ENSG00000228065.14	6.56942	-0.0750934	0.758518	-0.0990002	0.921138		tenx	GEMIN5
ENSG00000183230.18	1.8116	0.147156	1.50341	0.0978812	0.922027		tenx	GEMIN5
ENSG00000108176.15	166.844	-0.0719718	0.144418	-0.498359	0.618231	0.795109	tenx	GEMIN5
ENSG00000272892.2	8.79976	0.0520604	0.653953	0.0796088	0.936548		tenx	GEMIN5
ENSG00000096717.12	202.895	0.0745127	0.13073	0.569973	0.568696	0.761459	tenx	GEMIN5
ENSG00000148634.16	240.259	0.24852	0.117891	2.10805	0.0350268	0.135853	tenx	GEMIN5
ENSG00000108187.16	15.7246	-0.312258	0.452548	-0.69	0.490194		tenx	GEMIN5
ENSG00000096746.18	741.341	-0.185217	0.109314	-1.69436	0.0901974	0.255812	tenx	GEMIN5
ENSG00000204130.14	221.366	0.175492	0.13371	1.31248	0.189357	0.410402	tenx	GEMIN5
ENSG00000138346.16	177.754	-0.434859	0.149746	-2.90397	0.00368463	0.0263379	tenx	GEMIN5
ENSG00000122912.15	133.392	0.190223	0.160462	1.18547	0.23583	0.470294	tenx	GEMIN5
ENSG00000138336.9	347.013	-0.333888	0.112341	-2.97208	0.00295786	0.0223423	tenx	GEMIN5
ENSG00000260400.1	7.7813	-0.0524418	0.626352	-0.0837257	0.933275		tenx	GEMIN5
ENSG00000060339.14	939.972	-0.153792	0.0731366	-2.1028	0.0354831	0.136892	tenx	GEMIN5
ENSG00000165730.16	4.09643	-0.646953	0.920825	-0.70258	0.482317		tenx	GEMIN5
ENSG00000107625.14	518.155	0.050632	0.0857908	0.59018	0.55507	0.751354	tenx	GEMIN5
ENSG00000165732.14	2503.2	-0.0492707	0.0469776	-1.04881	0.294264	0.533475	tenx	GEMIN5
ENSG00000198954.9	253.371	-0.151461	0.172397	-0.878557	0.379642	0.61349	tenx	GEMIN5
ENSG00000122862.6	1001.62	0.0266823	0.0815783	0.327076	0.743611	0.867003	tenx	GEMIN5
ENSG00000122958.15	1064.01	0.0894998	0.0618136	1.4479	0.147645	0.351893	tenx	GEMIN5
ENSG00000156502.14	299.092	0.0584994	0.107892	0.542202	0.587679	0.77568	tenx	GEMIN5
ENSG00000156515.25	773.921	-0.246669	0.0764735	-3.22555	0.0012573	0.0113943	tenx	GEMIN5
ENSG00000099282.10	3.40106	-0.18399	1.00285	-0.183467	0.854431		tenx	GEMIN5
ENSG00000236154.4	0.860152	-2.28902	2.47528	-0.924751	0.355096		tenx	GEMIN5
ENSG00000171224.9	156.154	0.743571	0.172985	4.29847	1.7198e-05	0.000340496	tenx	GEMIN5
ENSG00000099284.15	2.71919	0.509645	1.06007	0.480765	0.630683		tenx	GEMIN5
ENSG00000042286.15	182.865	0.0232854	0.134671	0.172906	0.862725	0.934978	tenx	GEMIN5
ENSG00000156521.14	14.1181	0.243427	0.451272	0.539425	0.589594		tenx	GEMIN5
ENSG00000079332.16	920.557	0.475297	0.0754998	6.29535	3.06715e-10	2.75243e-08	tenx	GEMIN5
ENSG00000180817.12	2759.26	-0.145429	0.0536398	-2.71122	0.00670359	0.0412098	tenx	GEMIN5
ENSG00000172731.15	16.3513	0.0505071	0.507067	0.0996064	0.920657		tenx	GEMIN5
ENSG00000148730.7	288.537	-0.14229	0.115919	-1.22749	0.219639	0.450633	tenx	GEMIN5
ENSG00000107719.10	19.7745	1.07039	0.378445	2.82839	0.00467826		tenx	GEMIN5
ENSG00000138316.11	111.912	0.339486	0.169622	2.00142	0.0453468	0.162001	tenx	GEMIN5
ENSG00000166224.19	40.414	0.261511	0.2988	0.875206	0.381462		tenx	GEMIN5
ENSG00000107731.12	10.1868	0.19703	0.600159	0.328297	0.742687		tenx	GEMIN5
ENSG00000198246.10	32.313	-0.320784	0.317339	-1.01086	0.312086		tenx	GEMIN5
ENSG00000107736.22	5.73931	-0.322783	0.741335	-0.435409	0.663266		tenx	GEMIN5
ENSG00000197746.15	5007.02	0.0928448	0.057891	1.60379	0.108761	0.287621	tenx	GEMIN5
ENSG00000122863.6	94.1488	0.180981	0.202532	0.89359	0.371541	0.607166	tenx	GEMIN5
ENSG00000107742.14	5.66171	-0.282732	0.759378	-0.372321	0.709654		tenx	GEMIN5
ENSG00000138303.19	263.298	-0.00256365	0.117232	-0.0218681	0.982553	0.991209	tenx	GEMIN5
ENSG00000166295.9	1850.04	0.0120266	0.0516012	0.233068	0.815708	0.90847	tenx	GEMIN5
ENSG00000148719.16	282.236	0.0490767	0.113005	0.434289	0.664079	0.823524	tenx	GEMIN5
ENSG00000107745.20	560.468	0.142457	0.084499	1.6859	0.0918147	0.258622	tenx	GEMIN5
ENSG00000156026.15	173.574	0.316925	0.145461	2.17876	0.0293492	0.120668	tenx	GEMIN5
ENSG00000122884.13	89.9064	-0.202997	0.186088	-1.09087	0.275331	0.516469	tenx	GEMIN5
ENSG00000272630.1	1.56234	0.663211	1.40852	0.470855	0.637744		tenx	GEMIN5
ENSG00000166321.14	12.8768	-0.603205	0.514331	-1.1728	0.240877		tenx	GEMIN5
ENSG00000122882.11	547.217	0.166559	0.0864371	1.92694	0.0539871	0.182532	tenx	GEMIN5
ENSG00000138286.15	7.35543	-0.642729	0.730128	-0.880297	0.378698		tenx	GEMIN5
ENSG00000213551.7	1507.97	-0.193307	0.0548161	-3.52646	0.000421147	0.00486973	tenx	GEMIN5
ENSG00000236756.5	87.9259	-0.204844	0.196429	-1.04284	0.297022	0.536242	tenx	GEMIN5
ENSG00000156042.19	68.283	-0.109249	0.242209	-0.451054	0.651951	0.816645	tenx	GEMIN5
ENSG00000138279.16	807.435	-0.112541	0.103925	-1.0829	0.278852	0.519685	tenx	GEMIN5
