## Supplementary Table 3 for "Isoform-level resolution in single-cell CRISPR screens reveals hidden functional consequences of gene perturbation" (part 14 of 15)

### Sheet: Supp_Table_2_DEGs (continued)
gene_id	baseMean	log2FoldChange	lfcSE	stat	pvalue	padj	dataset	perturbation
ENSG00000166343.10	4.65149	1.12348	0.812715	1.38237	0.166857		tenx	GEMIN5
ENSG00000107758.16	87.6657	0.0716169	0.209096	0.342507	0.73197	0.861353	tenx	GEMIN5
ENSG00000221817.13	28.428	-0.427521	0.35347	-1.2095	0.226472		tenx	GEMIN5
ENSG00000166348.20	19.6407	0.692567	0.401341	1.72563	0.084414		tenx	GEMIN5
ENSG00000268584.2	53.3683	-0.0897267	0.244454	-0.36705	0.713582	0.85098	tenx	GEMIN5
ENSG00000272791.1	1.78787	-2.09454	1.69086	-1.23874	0.215442		tenx	GEMIN5
ENSG00000291043.2	65.3132	-0.063896	0.227447	-0.280927	0.778766	0.888095	tenx	GEMIN5
ENSG00000288823.2	31.3819	0.223879	0.316277	0.707859	0.479033		tenx	GEMIN5
ENSG00000172586.8	214.076	-0.299003	0.128758	-2.32221	0.0202214	0.0927487	tenx	GEMIN5
ENSG00000214655.11	89.3386	0.500805	0.188292	2.65972	0.00782046	0.0461841	tenx	GEMIN5
ENSG00000166507.19	5.92311	-0.395666	0.756803	-0.522812	0.601105		tenx	GEMIN5
ENSG00000148660.22	126.187	-0.142603	0.159313	-0.895111	0.370728	0.606765	tenx	GEMIN5
ENSG00000035403.18	978.388	0.0754548	0.067396	1.11957	0.262895	0.501232	tenx	GEMIN5
ENSG00000185009.13	461.048	0.10586	0.0876534	1.20771	0.227157	0.458863	tenx	GEMIN5
ENSG00000156110.15	1015.29	-0.214056	0.0635687	-3.36732	0.000759018	0.00777475	tenx	GEMIN5
ENSG00000156650.14	138.075	-0.00473055	0.149149	-0.031717	0.974698	0.986648	tenx	GEMIN5
ENSG00000156671.15	130.114	0.444945	0.15306	2.907	0.00364918	0.0261979	tenx	GEMIN5
ENSG00000165637.14	2102.22	-0.0323381	0.0514962	-0.62797	0.530024	0.735317	tenx	GEMIN5
ENSG00000165644.11	514.78	-0.609382	0.0861368	-7.07459	1.49895e-12	2.09751e-10	tenx	GEMIN5
ENSG00000226051.11	10.6281	-0.452512	0.632739	-0.715163	0.474508		tenx	GEMIN5
ENSG00000148655.16	42.9177	0.0353799	0.330736	0.106973	0.91481	0.959147	tenx	GEMIN5
ENSG00000156113.25	2.01934	-1.11027	1.42	-0.781885	0.434282		tenx	GEMIN5
ENSG00000151208.17	31.1191	-0.283103	0.337749	-0.838205	0.401916		tenx	GEMIN5
ENSG00000233871.3	6.82554	-0.181524	0.695668	-0.260935	0.794143		tenx	GEMIN5
ENSG00000148606.15	293.345	0.0339333	0.107845	0.314648	0.753029	0.873582	tenx	GEMIN5
ENSG00000138326.21	22931.4	-0.136286	0.0441227	-3.0888	0.00200966	0.0164275	tenx	GEMIN5
ENSG00000230417.13	1.18871	-1.33417	2.03751	-0.654804	0.512594		tenx	GEMIN5
ENSG00000224596.10	13.079	2.07732	0.546411	3.80175	0.000143676		tenx	GEMIN5
ENSG00000108175.19	132.103	0.179004	0.156286	1.14536	0.25206	0.489901	tenx	GEMIN5
ENSG00000108179.14	809.914	0.00377309	0.0795309	0.0474418	0.962161	0.981457	tenx	GEMIN5
ENSG00000165424.7	2.66648	-0.106319	1.19493	-0.0889746	0.929102		tenx	GEMIN5
ENSG00000253626.4	11.0184	0.127814	0.535885	0.238511	0.811485		tenx	GEMIN5
ENSG00000122852.15	3.16797	6.05748	4.22572	1.43348	0.151721		tenx	GEMIN5
ENSG00000225484.8	167.383	0.202704	0.148057	1.36909	0.17097	0.385475	tenx	GEMIN5
ENSG00000228570.8	4.45383	0.433214	0.919366	0.47121	0.637491		tenx	GEMIN5
ENSG00000133678.14	1.92588	-1.02088	1.40013	-0.729138	0.465917		tenx	GEMIN5
ENSG00000122359.18	1082.02	-0.311062	0.0646517	-4.81135	1.49911e-06	4.50059e-05	tenx	GEMIN5
ENSG00000151224.13	3.4272	-0.755703	0.991129	-0.762467	0.445781		tenx	GEMIN5
ENSG00000133665.13	26.9173	0.697415	0.385093	1.81103	0.0701359		tenx	GEMIN5
ENSG00000122378.14	90.6285	-0.165846	0.19129	-0.866988	0.385949	0.618375	tenx	GEMIN5
ENSG00000108219.17	200.434	-0.352548	0.129329	-2.72598	0.00641118	0.0397864	tenx	GEMIN5
ENSG00000178217.15	3.47006	0.306638	0.942469	0.325356	0.744912		tenx	GEMIN5
ENSG00000165678.22	3785.43	0.0128665	0.0475521	0.270577	0.786717	0.89317	tenx	GEMIN5
ENSG00000148600.15	3.90271	-0.0481248	0.913612	-0.0526753	0.957991		tenx	GEMIN5
ENSG00000229404.7	46.6848	0.190503	0.260006	0.732689	0.463748	0.684114	tenx	GEMIN5
ENSG00000107771.17	287.919	0.64709	0.115585	5.59838	2.16369e-08	1.16755e-06	tenx	GEMIN5
ENSG00000182771.19	28.1864	0.452759	0.32936	1.37467	0.169235		tenx	GEMIN5
ENSG00000062650.20	148.226	0.0701915	0.151295	0.463937	0.642693	0.810211	tenx	GEMIN5
ENSG00000107779.16	111.494	0.00626249	0.168836	0.0370921	0.970412	0.985688	tenx	GEMIN5
ENSG00000173269.14	1.50827	-0.423043	1.77215	-0.238717	0.811325		tenx	GEMIN5
ENSG00000148672.10	79.5784	0.147183	0.205251	0.717087	0.47332	0.692367	tenx	GEMIN5
ENSG00000122376.12	180.025	-0.0129391	0.135438	-0.0955351	0.92389	0.963699	tenx	GEMIN5
ENSG00000223482.11	199.602	0.143227	0.139049	1.03005	0.302988	0.54156	tenx	GEMIN5
ENSG00000224914.5	68.7946	0.189132	0.219003	0.863605	0.387805	0.620008	tenx	GEMIN5
ENSG00000228055.4	1.11889	-2.66828	2.35837	-1.13141	0.257883		tenx	GEMIN5
ENSG00000286445.1	6.55687	-0.0748085	0.678622	-0.110236	0.912222		tenx	GEMIN5
ENSG00000107789.16	192.494	-0.0347364	0.138234	-0.251287	0.801593	0.901994	tenx	GEMIN5
ENSG00000138138.14	210.167	0.00484815	0.128148	0.0378324	0.969821	0.985253	tenx	GEMIN5
ENSG00000227268.5	3.47175	0.305412	0.921155	0.331554	0.740226		tenx	GEMIN5
ENSG00000171862.16	127.745	-0.203665	0.162516	-1.2532	0.210133	0.438318	tenx	GEMIN5
ENSG00000184719.13	10.3196	0.88835	0.530474	1.67463	0.0940063		tenx	GEMIN5
ENSG00000107798.18	2.64695	-0.116151	1.12704	-0.103058	0.917917		tenx	GEMIN5
ENSG00000152782.19	9.29287	-0.113323	0.625273	-0.181237	0.856181		tenx	GEMIN5
ENSG00000235100.7	17.9473	-0.641849	0.437669	-1.46652	0.142508		tenx	GEMIN5
ENSG00000138182.15	629.614	-0.269621	0.0781073	-3.45193	0.000556594	0.00602259	tenx	GEMIN5
ENSG00000148688.14	627.802	0.157962	0.0833257	1.89572	0.0579973	0.1914	tenx	GEMIN5
ENSG00000180628.15	597.27	-0.00292465	0.0808692	-0.0361652	0.971151	0.985688	tenx	GEMIN5
ENSG00000289228.3	1.64698	0.472762	1.32212	0.357579	0.720658		tenx	GEMIN5
ENSG00000107854.7	137.987	-0.0286902	0.151092	-0.189885	0.849399	0.92723	tenx	GEMIN5
ENSG00000174721.10	1.97006	0.890322	1.19685	0.74389	0.456943		tenx	GEMIN5
ENSG00000095564.15	212.661	0.179078	0.144374	1.24038	0.214836	0.445009	tenx	GEMIN5
ENSG00000107864.15	33.332	-0.0114394	0.309233	-0.0369928	0.970491		tenx	GEMIN5
ENSG00000198060.10	299.319	0.3963	0.113324	3.49705	0.000470432	0.0053497	tenx	GEMIN5
ENSG00000119912.18	227.302	-0.00183842	0.118672	-0.0154916	0.98764	0.993416	tenx	GEMIN5
ENSG00000138160.7	179.326	-0.165616	0.137851	-1.20141	0.229592	0.461708	tenx	GEMIN5
ENSG00000152804.11	425.546	0.262838	0.121511	2.16308	0.0305347	0.123576	tenx	GEMIN5
ENSG00000138190.17	605.816	0.0830777	0.0774663	1.07244	0.283524	0.523781	tenx	GEMIN5
ENSG00000226425.2	1.84914	-0.919594	1.40559	-0.654239	0.512958		tenx	GEMIN5
ENSG00000138119.17	2.50743	-0.696029	1.17962	-0.590048	0.555159		tenx	GEMIN5
ENSG00000138180.16	199.778	-0.0359844	0.136438	-0.263742	0.791979	0.895941	tenx	GEMIN5
ENSG00000148690.12	236.378	-0.121308	0.12192	-0.99498	0.319746	0.558692	tenx	GEMIN5
ENSG00000176273.15	73.3142	-0.223421	0.212821	-1.04981	0.293806	0.533225	tenx	GEMIN5
ENSG00000138193.17	2.49541	0.0848095	1.17171	0.0723807	0.942299		tenx	GEMIN5
ENSG00000173145.11	396.828	0.014532	0.0921557	0.15769	0.874701	0.940671	tenx	GEMIN5
ENSG00000108239.9	47.0445	-0.14932	0.290746	-0.513576	0.607549	0.790925	tenx	GEMIN5
ENSG00000119969.16	195.163	-0.504337	0.136118	-3.70516	0.00021126	0.00283604	tenx	GEMIN5
ENSG00000234026.2	1.33099	-0.111516	1.66143	-0.0671206	0.946486		tenx	GEMIN5
ENSG00000107438.9	1108.01	-0.281036	0.0645264	-4.35536	1.32846e-05	0.000277153	tenx	GEMIN5
ENSG00000095637.23	121.801	0.272877	0.159871	1.70686	0.0878483	0.251657	tenx	GEMIN5
ENSG00000059573.9	76.2934	-0.253488	0.20833	-1.21676	0.223694	0.454381	tenx	GEMIN5
ENSG00000119977.22	87.7662	-0.283985	0.196016	-1.44878	0.147399	0.351893	tenx	GEMIN5
ENSG00000138185.20	1.41598	-0.279871	1.52162	-0.18393	0.854068		tenx	GEMIN5
ENSG00000226688.10	47.409	-0.08565	0.281752	-0.303991	0.761135	0.87838	tenx	GEMIN5
ENSG00000177853.15	237.891	0.0167071	0.134682	0.124049	0.901277	0.952745	tenx	GEMIN5
ENSG00000095587.9	2.62009	-1.63291	1.30428	-1.25197	0.210582		tenx	GEMIN5
ENSG00000077147.16	666.492	0.05122	0.0744734	0.687762	0.491603	0.707268	tenx	GEMIN5
ENSG00000155629.15	45.5674	-0.181257	0.263732	-0.687279	0.491907	0.707268	tenx	GEMIN5
ENSG00000196233.14	228.513	0.0620746	0.120841	0.513688	0.60747	0.790925	tenx	GEMIN5
ENSG00000165879.9	17.001	0.464685	0.450776	1.03086	0.302608		tenx	GEMIN5
ENSG00000181274.7	62.2316	0.0722695	0.225907	0.319908	0.749038	0.870781	tenx	GEMIN5
ENSG00000225850.5	1.49762	-0.439578	1.52732	-0.287811	0.773492		tenx	GEMIN5
ENSG00000052749.15	98.1545	0.0968924	0.19063	0.508275	0.61126	0.792364	tenx	GEMIN5
ENSG00000171314.9	110.064	-0.00724419	0.172221	-0.0420633	0.966448	0.983604	tenx	GEMIN5
ENSG00000171311.13	700.679	0.0291007	0.0768118	0.378857	0.704794	0.845262	tenx	GEMIN5
ENSG00000171307.19	86.1291	-0.128747	0.192617	-0.66841	0.503872	0.715334	tenx	GEMIN5
ENSG00000155229.21	107.109	0.188935	0.200464	0.942487	0.345943	0.58365	tenx	GEMIN5
ENSG00000165886.5	27.3734	0.140831	0.328312	0.428955	0.667956		tenx	GEMIN5
ENSG00000155252.14	35.6041	0.373103	0.294901	1.26518	0.205807		tenx	GEMIN5
ENSG00000119986.7	207.043	0.24416	0.145697	1.6758	0.0937773	0.262319	tenx	GEMIN5
ENSG00000155254.13	24.2084	0.00647984	0.361768	0.0179116	0.985709		tenx	GEMIN5
ENSG00000155256.18	197.443	0.13634	0.124938	1.09125	0.275161	0.516469	tenx	GEMIN5
ENSG00000120057.5	4.30491	-1.23815	0.968612	-1.27827	0.201153		tenx	GEMIN5
ENSG00000227356.3	3.26611	1.10953	0.927008	1.1969	0.231346		tenx	GEMIN5
ENSG00000095713.14	35.4073	-0.290269	0.332062	-0.87414	0.382042		tenx	GEMIN5
ENSG00000166024.14	209.086	0.285351	0.123855	2.3039	0.021228	0.0960848	tenx	GEMIN5
ENSG00000119943.13	3.77948	-0.968313	0.962697	-1.00583	0.314496		tenx	GEMIN5
ENSG00000287261.4	13.3103	0.155825	0.498482	0.312599	0.754586		tenx	GEMIN5
ENSG00000172987.14	12.433	0.0816707	0.513183	0.159146	0.873554		tenx	GEMIN5
ENSG00000120053.12	697.426	-0.262266	0.0827627	-3.16889	0.0015302	0.0132703	tenx	GEMIN5
ENSG00000224934.7	16.3698	-0.0671066	0.463476	-0.14479	0.884877		tenx	GEMIN5
ENSG00000119929.13	159.41	0.200732	0.142891	1.40479	0.160083	0.369747	tenx	GEMIN5
ENSG00000023839.12	14.699	5.04304	1.86133	2.70938	0.00674097		tenx	GEMIN5
ENSG00000107554.17	28.9592	0.682937	0.320651	2.12985	0.0331843		tenx	GEMIN5
ENSG00000107566.14	96.302	-0.501707	0.190288	-2.63656	0.00837513	0.048252	tenx	GEMIN5
ENSG00000213341.11	111.989	0.0420097	0.166236	0.252711	0.800491	0.901864	tenx	GEMIN5
ENSG00000095485.18	12.8837	-0.318147	0.511077	-0.622502	0.533612		tenx	GEMIN5
ENSG00000196072.12	508.511	0.173069	0.0970071	1.78408	0.0744104	0.225443	tenx	GEMIN5
ENSG00000107593.17	1.35176	-1.59346	1.79108	-0.889664	0.373646		tenx	GEMIN5
ENSG00000099194.6	591.676	-0.0535779	0.0875142	-0.61222	0.540392	0.742016	tenx	GEMIN5
ENSG00000235823.6	64.8571	-0.244376	0.232939	-1.0491	0.294133	0.533417	tenx	GEMIN5
ENSG00000075826.17	4.5796	0.734487	0.83766	0.876832	0.380578		tenx	GEMIN5
ENSG00000166135.14	60.0171	0.183447	0.228901	0.801424	0.422886	0.649071	tenx	GEMIN5
ENSG00000119906.13	66.1006	0.0344841	0.232595	0.148258	0.882139	0.94412	tenx	GEMIN5
ENSG00000055950.17	507.207	0.157145	0.0899151	1.7477	0.0805161	0.237883	tenx	GEMIN5
ENSG00000107815.10	66.7606	0.0913747	0.217218	0.420659	0.674004	0.828671	tenx	GEMIN5
ENSG00000107816.17	160.235	0.0560964	0.145879	0.38454	0.700578	0.843809	tenx	GEMIN5
ENSG00000186862.20	4.15153	-0.230179	0.865941	-0.265814	0.790383		tenx	GEMIN5
ENSG00000107819.15	29.7916	0.518498	0.323105	1.60473	0.108552		tenx	GEMIN5
ENSG00000273162.2	38.8734	-0.235891	0.289915	-0.813655	0.415842		tenx	GEMIN5
ENSG00000107821.15	10.1553	-0.155451	0.605589	-0.256693	0.797415		tenx	GEMIN5
ENSG00000236311.7	1.41522	-0.279268	1.47507	-0.189325	0.849838		tenx	GEMIN5
ENSG00000166167.18	109.557	0.257043	0.168088	1.52921	0.126212	0.316622	tenx	GEMIN5
ENSG00000166171.13	138.029	-0.284497	0.153723	-1.85071	0.0642116	0.204946	tenx	GEMIN5
ENSG00000107829.15	21.0302	-0.354723	0.413594	-0.857661	0.391079		tenx	GEMIN5
ENSG00000286489.2	1.99946	-0.109604	1.2478	-0.0878379	0.930006		tenx	GEMIN5
ENSG00000224817.3	74.5057	-0.018408	0.210072	-0.0876267	0.930173	0.966949	tenx	GEMIN5
ENSG00000107833.11	764.751	-0.0994714	0.0741622	-1.34127	0.179833	0.39712	tenx	GEMIN5
ENSG00000198408.14	538.171	0.100967	0.0820051	1.23123	0.218236	0.448868	tenx	GEMIN5
ENSG00000226009.4	6.83363	-0.467603	0.717161	-0.65202	0.514388		tenx	GEMIN5
ENSG00000120029.13	48.2092	0.79099	0.291656	2.71206	0.00668664	0.0412065	tenx	GEMIN5
ENSG00000166189.8	72.7689	0.226606	0.202472	1.1192	0.263055	0.501284	tenx	GEMIN5
ENSG00000198728.11	168.222	0.0469349	0.137302	0.341837	0.732473	0.861353	tenx	GEMIN5
ENSG00000148840.11	85.489	0.0408489	0.197296	0.207044	0.835976	0.9201	tenx	GEMIN5
ENSG00000166197.17	1475.84	-0.101976	0.0651409	-1.56547	0.117473	0.302231	tenx	GEMIN5
ENSG00000119915.5	11.5238	-0.17383	0.579736	-0.299844	0.764296		tenx	GEMIN5
ENSG00000107859.11	3.75484	-0.434227	0.946822	-0.458616	0.64651		tenx	GEMIN5
ENSG00000107862.7	277.905	0.193771	0.119758	1.61802	0.105659	0.282386	tenx	GEMIN5
ENSG00000077150.21	52.1801	0.111405	0.251154	0.443572	0.657352	0.819556	tenx	GEMIN5
ENSG00000059915.17	3.39124	0.391462	1.00697	0.388751	0.69746		tenx	GEMIN5
ENSG00000107872.14	131.454	0.153522	0.152741	1.00511	0.314842	0.552869	tenx	GEMIN5
ENSG00000107874.11	466.083	-0.0450522	0.088003	-0.511939	0.608694	0.791398	tenx	GEMIN5
ENSG00000269609.7	27.6013	-0.286499	0.34417	-0.832434	0.405164		tenx	GEMIN5
ENSG00000138107.13	296.648	0.0627266	0.104047	0.602867	0.546597	0.745163	tenx	GEMIN5
ENSG00000107882.12	61.0282	0.468088	0.224212	2.0877	0.0368248	0.140169	tenx	GEMIN5
ENSG00000171206.17	78.2841	0.0064082	0.200068	0.0320301	0.974448	0.986646	tenx	GEMIN5
ENSG00000138175.9	368.236	0.194404	0.0960582	2.02381	0.0429897	0.156423	tenx	GEMIN5
ENSG00000156398.13	37.8667	-0.76822	0.32476	-2.36551	0.0180055		tenx	GEMIN5
ENSG00000166272.18	45.9724	0.0388121	0.255829	0.151711	0.879415	0.94295	tenx	GEMIN5
ENSG00000148795.7	25.1034	-3.35504	0.788337	-4.25585	2.08257e-05		tenx	GEMIN5
ENSG00000282772.2	4.99325	1.26171	0.801612	1.57397	0.115495		tenx	GEMIN5
ENSG00000148842.18	49.7952	0.258222	0.244762	1.05499	0.291429	0.531604	tenx	GEMIN5
ENSG00000076685.19	209.238	0.194157	0.122713	1.58221	0.113601	0.296238	tenx	GEMIN5
ENSG00000156374.16	233.783	-0.335975	0.123036	-2.73071	0.00631981	0.0395755	tenx	GEMIN5
ENSG00000148835.12	127.155	0.198118	0.177031	1.11912	0.263089	0.501284	tenx	GEMIN5
ENSG00000173915.16	4465.85	0.0521853	0.0402562	1.29633	0.194863	0.417108	tenx	GEMIN5
ENSG00000148843.15	219.447	-0.182741	0.128629	-1.42069	0.155408	0.363263	tenx	GEMIN5
ENSG00000107957.17	7.83608	-0.546038	0.652167	-0.837268	0.402442		tenx	GEMIN5
ENSG00000065613.15	370.458	0.0158769	0.0994488	0.159649	0.873157	0.940481	tenx	GEMIN5
ENSG00000197748.13	16.4074	-0.421393	0.439129	-0.95961	0.337251		tenx	GEMIN5
ENSG00000148834.13	1.18509	-1.32924	1.82853	-0.726944	0.46726		tenx	GEMIN5
ENSG00000065621.15	11.4676	0.157149	0.527239	0.298059	0.765658		tenx	GEMIN5
ENSG00000148841.17	45.6256	0.0184825	0.266663	0.0693102	0.944743	0.972454	tenx	GEMIN5
ENSG00000231233.4	63.0166	0.183958	0.234273	0.785228	0.43232	0.657438	tenx	GEMIN5
ENSG00000120051.15	5.48472	-0.198724	0.772052	-0.257397	0.796872		tenx	GEMIN5
ENSG00000108018.17	365.932	0.0555089	0.109447	0.507174	0.612033	0.792743	tenx	GEMIN5
ENSG00000108039.18	162.393	-0.186338	0.1566	-1.1899	0.234086	0.467161	tenx	GEMIN5
ENSG00000203876.11	5.04892	0.0285636	0.811704	0.0351897	0.971928		tenx	GEMIN5
ENSG00000148700.15	170.907	-0.237176	0.159392	-1.48801	0.136749	0.333825	tenx	GEMIN5
ENSG00000119950.21	109.615	-0.14745	0.177949	-0.82861	0.407325	0.636546	tenx	GEMIN5
ENSG00000119953.14	679.704	0.180057	0.0794137	2.26733	0.0233698	0.103122	tenx	GEMIN5
ENSG00000273143.3	1.88346	1.08438	1.34672	0.805201	0.420704		tenx	GEMIN5
ENSG00000138166.6	98.0274	1.06719	0.30875	3.45649	0.000547257	0.00596319	tenx	GEMIN5
ENSG00000108055.11	887.001	0.129888	0.0718794	1.80703	0.0707575	0.217583	tenx	GEMIN5
ENSG00000203867.9	73.5303	-0.2825	0.215796	-1.30911	0.190498	0.411351	tenx	GEMIN5
ENSG00000150593.18	255.985	-0.255409	0.124899	-2.04492	0.0408626	0.150608	tenx	GEMIN5
ENSG00000214413.9	167.181	0.266748	0.13771	1.93702	0.0527425	0.179313	tenx	GEMIN5
ENSG00000108061.13	219.289	0.238317	0.119841	1.9886	0.0467452	0.164997	tenx	GEMIN5
ENSG00000287231.1	7.10495	1.36713	0.677933	2.01661	0.0437359		tenx	GEMIN5
ENSG00000119927.14	63.2112	-0.00251714	0.233957	-0.010759	0.991416	0.994427	tenx	GEMIN5
ENSG00000197142.11	5.51302	0.451904	0.750108	0.602452	0.546873		tenx	GEMIN5
ENSG00000023041.12	136.779	0.237518	0.15323	1.55008	0.121123	0.308831	tenx	GEMIN5
ENSG00000151532.15	183.753	0.38127	0.133598	2.85387	0.00431899	0.0295914	tenx	GEMIN5
ENSG00000260917.1	2.39889	0.192035	1.19227	0.161067	0.872041		tenx	GEMIN5
ENSG00000148737.18	26.0196	0.303446	0.336461	0.901874	0.367124		tenx	GEMIN5
ENSG00000165806.21	72.3092	0.119608	0.205699	0.581469	0.560924	0.754971	tenx	GEMIN5
ENSG00000198924.8	7.74648	-1.30466	0.704274	-1.85248	0.0639564		tenx	GEMIN5
ENSG00000196865.4	66.8998	-0.162425	0.216791	-0.749221	0.453724	0.674945	tenx	GEMIN5
ENSG00000165813.20	170.552	0.333951	0.133821	2.49551	0.0125777	0.0649823	tenx	GEMIN5
ENSG00000099204.23	61.3457	0.266845	0.218062	1.22371	0.22106	0.451974	tenx	GEMIN5
ENSG00000151553.16	62.2208	0.401145	0.21956	1.82705	0.067693	0.211294	tenx	GEMIN5
ENSG00000165832.6	66.9998	0.36111	0.217344	1.66147	0.0966198	0.267463	tenx	GEMIN5
ENSG00000165868.16	4.6313	1.11862	0.89732	1.24662	0.212538		tenx	GEMIN5
ENSG00000187164.20	364.363	-0.0459821	0.0954059	-0.481963	0.629832	0.801463	tenx	GEMIN5
ENSG00000165646.14	1.81746	0.153232	1.35914	0.112742	0.910235		tenx	GEMIN5
ENSG00000165650.12	151.133	-0.0836101	0.148842	-0.561736	0.574296	0.765852	tenx	GEMIN5
ENSG00000258114.2	1.89104	1.08654	1.32189	0.821959	0.4111		tenx	GEMIN5
ENSG00000107560.12	23.7773	0.770706	0.360053	2.14053	0.0323118		tenx	GEMIN5
ENSG00000177640.17	4.74056	-0.162786	0.809892	-0.200997	0.840701		tenx	GEMIN5
ENSG00000165669.14	270.715	0.0184572	0.115532	0.159758	0.873071	0.940481	tenx	GEMIN5
ENSG00000232139.7	1.99838	-0.108607	1.24759	-0.0870537	0.930629		tenx	GEMIN5
ENSG00000151893.15	251.915	0.162336	0.112959	1.43712	0.150684	0.356325	tenx	GEMIN5
ENSG00000229272.3	1.89736	0.0113583	1.28429	0.00884406	0.992944		tenx	GEMIN5
ENSG00000188613.7	4.08475	1.25218	0.834121	1.5012	0.133305		tenx	GEMIN5
ENSG00000107581.14	2081.24	0.0414186	0.0572338	0.723675	0.469265	0.689246	tenx	GEMIN5
ENSG00000289126.3	4.26271	-0.745204	0.897544	-0.83027	0.406386		tenx	GEMIN5
ENSG00000119979.18	119.808	0.141241	0.15897	0.888475	0.374285	0.609367	tenx	GEMIN5
ENSG00000183605.17	373.456	-0.142947	0.105014	-1.36122	0.173444	0.388696	tenx	GEMIN5
ENSG00000165672.7	1438.25	-0.248789	0.0586892	-4.23909	2.24424e-05	0.000423024	tenx	GEMIN5
ENSG00000198873.12	5.25923	-0.430798	0.79688	-0.540606	0.588779		tenx	GEMIN5
ENSG00000148908.15	746.033	-0.0574489	0.0830071	-0.692096	0.488877	0.704971	tenx	GEMIN5
ENSG00000151923.18	168.799	0.0269572	0.138137	0.195148	0.845277	0.925119	tenx	GEMIN5
ENSG00000151929.10	229.778	0.353889	0.119724	2.95588	0.0031178	0.0233157	tenx	GEMIN5
ENSG00000198825.15	44.4377	0.599701	0.268136	2.23655	0.0253155	0.109255	tenx	GEMIN5
ENSG00000197771.13	140.511	0.154993	0.151847	1.02071	0.30739	0.545648	tenx	GEMIN5
ENSG00000107651.15	139.881	0.233808	0.158915	1.47127	0.141218	0.341804	tenx	GEMIN5
ENSG00000203805.11	13.1435	1.80064	0.515755	3.49127	0.000480732		tenx	GEMIN5
ENSG00000274461.3	2.20251	1.40161	1.23097	1.13862	0.254863		tenx	GEMIN5
ENSG00000227165.11	3.37939	0.385707	0.920279	0.419119	0.675129		tenx	GEMIN5
ENSG00000120008.16	102.766	-0.0725187	0.184241	-0.393609	0.69387	0.839834	tenx	GEMIN5
ENSG00000107669.19	192.77	0.11344	0.12799	0.886317	0.375447	0.610405	tenx	GEMIN5
ENSG00000107672.15	191.339	-0.242141	0.138886	-1.74345	0.0812544	0.239328	tenx	GEMIN5
ENSG00000138162.19	6.48513	1.46719	0.800321	1.83325	0.0667654		tenx	GEMIN5
ENSG00000107679.15	12.0906	0.630518	0.496568	1.26975	0.204174		tenx	GEMIN5
ENSG00000119965.13	68.6325	-0.0132633	0.232865	-0.0569568	0.95458	0.977429	tenx	GEMIN5
ENSG00000179988.15	397.877	-0.0950818	0.114051	-0.833675	0.404464	0.634236	tenx	GEMIN5
ENSG00000095574.12	52.1578	0.261657	0.252191	1.03754	0.299487	0.538333	tenx	GEMIN5
ENSG00000196177.13	40.1903	0.00145053	0.284308	0.00510195	0.995929		tenx	GEMIN5
ENSG00000188620.11	93.8183	-0.137939	0.182668	-0.75513	0.450171	0.672203	tenx	GEMIN5
ENSG00000188816.4	7.17046	-0.589643	0.845713	-0.697214	0.485669		tenx	GEMIN5
ENSG00000154473.18	1651.99	-0.0262382	0.0769614	-0.340927	0.733159	0.861606	tenx	GEMIN5
ENSG00000230131.7	1.49304	-0.434268	1.54634	-0.280836	0.778836		tenx	GEMIN5
ENSG00000121898.13	2.07449	-0.224417	1.31812	-0.170255	0.864809		tenx	GEMIN5
ENSG00000065154.12	1450.35	-0.452167	0.0614793	-7.35477	1.91251e-13	3.28951e-11	tenx	GEMIN5
ENSG00000107902.14	63.9928	-0.80498	0.231514	-3.47702	0.000507023	0.00565673	tenx	GEMIN5
ENSG00000203791.15	3.99923	-0.109637	0.899558	-0.121878	0.902995		tenx	GEMIN5
ENSG00000165660.8	189.05	0.143278	0.128692	1.11334	0.265563	0.504144	tenx	GEMIN5
ENSG00000289280.3	4.88754	0.131298	0.824268	0.159291	0.87344		tenx	GEMIN5
ENSG00000249456.1	14.3845	-0.32973	0.472378	-0.698021	0.485164		tenx	GEMIN5
ENSG00000019995.6	10.5402	-0.618196	0.589701	-1.04832	0.294491		tenx	GEMIN5
ENSG00000175029.17	153.73	-0.154181	0.143786	-1.07229	0.283588	0.523781	tenx	GEMIN5
ENSG00000188690.16	402.471	-0.363425	0.101706	-3.57329	0.000352528	0.00421808	tenx	GEMIN5
ENSG00000107949.17	1559.25	-0.0995504	0.0656832	-1.51562	0.129617	0.322358	tenx	GEMIN5
ENSG00000089876.12	27.6093	-0.286322	0.335518	-0.853374	0.393452		tenx	GEMIN5
ENSG00000203780.12	8.65494	0.533347	0.626616	0.851155	0.394683		tenx	GEMIN5
ENSG00000148848.15	2.70058	-1.69819	1.30176	-1.30453	0.192052		tenx	GEMIN5
ENSG00000132334.17	4.39344	2.03224	1.02521	1.98228	0.0474483		tenx	GEMIN5
ENSG00000148773.14	1174.72	-0.228476	0.0630636	-3.62294	0.000291272	0.0036216	tenx	GEMIN5
ENSG00000280953.3	1.0928	-1.17801	1.83398	-0.642321	0.520665		tenx	GEMIN5
ENSG00000237489.5	5.09556	-0.733532	0.897729	-0.817097	0.413873		tenx	GEMIN5
ENSG00000108010.12	1507.66	0.228247	0.0660648	3.4549	0.000550499	0.00596989	tenx	GEMIN5
ENSG00000236303.5	11.3258	0.205418	0.503327	0.408121	0.683185		tenx	GEMIN5
ENSG00000176769.9	10.4374	1.07008	0.661132	1.61855	0.105543		tenx	GEMIN5
ENSG00000283095.1	26.3104	-0.442945	0.359446	-1.2323	0.217837		tenx	GEMIN5
ENSG00000175470.20	287.552	0.369719	0.10504	3.51977	0.000431918	0.00495955	tenx	GEMIN5
ENSG00000176171.12	828.33	-0.210772	0.0739837	-2.8489	0.00438713	0.0299386	tenx	GEMIN5
ENSG00000188385.13	3.52971	0.790503	0.931473	0.848659	0.396071		tenx	GEMIN5
ENSG00000165752.17	183.692	-0.067506	0.136493	-0.494575	0.6209	0.797348	tenx	GEMIN5
ENSG00000148814.18	21.7436	0.327383	0.395929	0.826872	0.408309		tenx	GEMIN5
ENSG00000171813.14	43.1419	-0.0222694	0.2839	-0.0784409	0.937477	0.97001	tenx	GEMIN5
ENSG00000234311.2	1.41561	-0.279656	1.49677	-0.186839	0.851787		tenx	GEMIN5
ENSG00000226900.3	2.59265	-0.773532	1.17312	-0.659381	0.509651		tenx	GEMIN5
ENSG00000068383.19	27.1335	0.0989137	0.329842	0.299882	0.764267		tenx	GEMIN5
ENSG00000171798.19	7.70274	-0.020253	0.642353	-0.0315294	0.974847		tenx	GEMIN5
ENSG00000171794.4	3.02961	-1.1138	1.10762	-1.00558	0.314616		tenx	GEMIN5
ENSG00000151650.8	1.87799	1.07886	1.23413	0.874193	0.382013		tenx	GEMIN5
ENSG00000166917.12	5.88627	-1.05247	0.850453	-1.23754	0.215887		tenx	GEMIN5
ENSG00000151651.16	9.8591	0.677163	0.557109	1.21549	0.224178		tenx	GEMIN5
ENSG00000130640.15	345.07	-0.23355	0.109443	-2.13398	0.0328445	0.12993	tenx	GEMIN5
ENSG00000148803.13	309.301	-0.399871	0.106335	-3.76049	0.000169578	0.00236893	tenx	GEMIN5
ENSG00000127884.5	985.278	-0.037462	0.0641212	-0.584238	0.55906	0.753814	tenx	GEMIN5
ENSG00000148832.16	11.325	0.0334142	0.584368	0.05718	0.954402		tenx	GEMIN5
ENSG00000214279.13	95.7499	-0.426604	0.198327	-2.15101	0.0314751	0.126267	tenx	GEMIN5
ENSG00000130649.10	5.10468	-0.732816	0.858388	-0.853712	0.393265		tenx	GEMIN5
ENSG00000288107.2	16.1444	0.777776	0.453606	1.71465	0.0864088		tenx	GEMIN5
ENSG00000177951.18	325.307	0.181971	0.101214	1.79789	0.0721943	0.220509	tenx	GEMIN5
ENSG00000177963.15	381.354	-0.022461	0.113116	-0.198566	0.842602	0.923626	tenx	GEMIN5
ENSG00000142082.15	138.74	-0.244969	0.157622	-1.55416	0.120147	0.306913	tenx	GEMIN5
ENSG00000185627.19	1057.74	-0.0944164	0.0699422	-1.34992	0.177042	0.393553	tenx	GEMIN5
ENSG00000142102.16	29.4883	-0.201883	0.335204	-0.602271	0.546994		tenx	GEMIN5
ENSG00000251661.4	6.2142	0.0806879	0.6912	0.116736	0.907069		tenx	GEMIN5
ENSG00000182272.12	4.52558	-0.880108	0.904167	-0.973391	0.330359		tenx	GEMIN5
ENSG00000184363.10	127.944	-0.668105	0.168025	-3.97623	7.00164e-05	0.00109688	tenx	GEMIN5
ENSG00000185187.14	1005.03	-0.0190862	0.0714093	-0.267279	0.789255	0.894698	tenx	GEMIN5
ENSG00000185101.13	13.0485	0.218418	0.476181	0.458686	0.64646		tenx	GEMIN5
ENSG00000174915.12	131.807	-0.0633339	0.16435	-0.38536	0.699971	0.843521	tenx	GEMIN5
ENSG00000023191.17	1464.61	-0.0711263	0.0612481	-1.16128	0.245527	0.482637	tenx	GEMIN5
ENSG00000288033.1	3.42313	-0.17785	1.03124	-0.172461	0.863075		tenx	GEMIN5
ENSG00000289997.2	6.88279	0.0627099	0.676515	0.0926954	0.926146		tenx	GEMIN5
ENSG00000174775.18	389.354	0.116622	0.0933647	1.2491	0.211629	0.440881	tenx	GEMIN5
ENSG00000161328.11	3.95483	0.373051	0.862709	0.432418	0.665438		tenx	GEMIN5
ENSG00000185522.9	0.950348	-2.43185	2.43551	-0.998496	0.318039		tenx	GEMIN5
ENSG00000099849.15	183.693	-0.119077	0.139135	-0.855837	0.392088	0.622276	tenx	GEMIN5
ENSG00000247095.6	8.94631	-0.630272	0.612973	-1.02822	0.303846		tenx	GEMIN5
ENSG00000070047.13	120.058	0.0467571	0.18467	0.253193	0.800119	0.901691	tenx	GEMIN5
ENSG00000185507.21	97.6356	0.156369	0.223305	0.700249	0.483772	0.701197	tenx	GEMIN5
ENSG00000069696.7	4.26273	-0.745227	0.889375	-0.837923	0.402074		tenx	GEMIN5
ENSG00000177030.19	43.9025	-0.0299087	0.286711	-0.104316	0.916918	0.960361	tenx	GEMIN5
ENSG00000177106.17	4.70654	0.246025	0.805854	0.305298	0.76014		tenx	GEMIN5
ENSG00000177156.11	7705.27	-0.317478	0.0637454	-4.98042	6.34478e-07	2.1826e-05	tenx	GEMIN5
ENSG00000177225.17	449.916	-0.259852	0.090659	-2.86626	0.00415352	0.0286479	tenx	GEMIN5
ENSG00000255284.5	273.283	-0.526308	0.112415	-4.68185	2.84304e-06	7.57165e-05	tenx	GEMIN5
ENSG00000184524.6	11.8373	-0.395349	0.616754	-0.641016	0.521512		tenx	GEMIN5
ENSG00000177542.11	145.493	-0.0759235	0.145638	-0.521318	0.602145	0.787222	tenx	GEMIN5
ENSG00000288675.1	3.43784	0.887731	0.983574	0.902557	0.366761		tenx	GEMIN5
ENSG00000177595.19	28.3773	0.098169	0.331148	0.296451	0.766886		tenx	GEMIN5
ENSG00000177600.10	65492.1	-0.0760554	0.0392662	-1.93692	0.0527556	0.179313	tenx	GEMIN5
ENSG00000177666.17	643.149	-0.151348	0.0808897	-1.87104	0.0613399	0.198675	tenx	GEMIN5
ENSG00000177697.19	1806.43	-0.109563	0.0709272	-1.54472	0.122414	0.310492	tenx	GEMIN5
ENSG00000177700.6	7015.07	-0.106021	0.0415956	-2.54885	0.010808	0.0582067	tenx	GEMIN5
ENSG00000214063.12	206.357	-0.155063	0.140753	-1.10167	0.270605	0.510304	tenx	GEMIN5
ENSG00000177830.18	476.35	-0.056108	0.088857	-0.631441	0.527752	0.733646	tenx	GEMIN5
ENSG00000183020.15	128.512	0.0362725	0.155918	0.232638	0.816042	0.908709	tenx	GEMIN5
ENSG00000078902.16	490.665	0.22463	0.0901972	2.49043	0.0127589	0.0656381	tenx	GEMIN5
ENSG00000255153.1	8.97064	-0.218718	0.589482	-0.371034	0.710612		tenx	GEMIN5
ENSG00000287935.2	2.42264	-0.614592	1.20321	-0.510794	0.609495		tenx	GEMIN5
ENSG00000285985.2	3.65596	1.18167	0.9829	1.20223	0.229274		tenx	GEMIN5
ENSG00000182208.15	394.07	0.388826	0.0969103	4.01222	6.01492e-05	0.0009706	tenx	GEMIN5
ENSG00000184545.11	19.2203	0.980561	0.408144	2.40249	0.0162839		tenx	GEMIN5
ENSG00000233930.5	5.48037	0.822331	0.745717	1.10274	0.27014		tenx	GEMIN5
ENSG00000214026.11	116.936	0.0765754	0.164918	0.464325	0.642415	0.810211	tenx	GEMIN5
ENSG00000183734.5	53.5889	-0.273892	0.258256	-1.06054	0.288898	0.529325	tenx	GEMIN5
ENSG00000110665.12	53.0795	-0.356769	0.274545	-1.29949	0.193774	0.415317	tenx	GEMIN5
ENSG00000064201.16	71.3044	-0.569201	0.237134	-2.40033	0.0163801	0.0795029	tenx	GEMIN5
ENSG00000110651.13	121.444	0.161907	0.161629	1.00172	0.316479	0.554509	tenx	GEMIN5
ENSG00000184281.15	1246.26	0.319455	0.061268	5.21405	1.8476e-07	7.29846e-06	tenx	GEMIN5
ENSG00000053918.20	3.45435	-1.38388	1.08462	-1.27591	0.201988		tenx	GEMIN5
ENSG00000129757.15	482.495	-0.326484	0.129133	-2.52828	0.0114622	0.0607005	tenx	GEMIN5
ENSG00000254827.8	15.1097	-0.0802101	0.447544	-0.179223	0.857763		tenx	GEMIN5
ENSG00000110628.16	19.2188	-0.198266	0.417893	-0.474442	0.635185		tenx	GEMIN5
ENSG00000181649.9	668.011	0.888244	0.10147	8.75372	2.06437e-18	8.97023e-16	tenx	GEMIN5
ENSG00000205531.14	2068.45	-0.0208748	0.0507515	-0.411314	0.680842	0.831942	tenx	GEMIN5
ENSG00000110619.18	318.416	0.171067	0.119941	1.42626	0.153794	0.360934	tenx	GEMIN5
ENSG00000285644.2	5.16049	-0.392081	0.796788	-0.492077	0.622665		tenx	GEMIN5
ENSG00000021762.20	62.0722	0.199845	0.236079	0.846514	0.397266	0.627358	tenx	GEMIN5
ENSG00000236301.6	3.53723	0.221347	1.01424	0.218239	0.827243		tenx	GEMIN5
ENSG00000184350.11	1.95698	0.882427	1.42685	0.618443	0.536283		tenx	GEMIN5
ENSG00000005801.18	531.608	0.15589	0.0842591	1.85013	0.0642953	0.205048	tenx	GEMIN5
ENSG00000290960.2	410.085	-0.159312	0.0994395	-1.6021	0.109134	0.288346	tenx	GEMIN5
ENSG00000167311.14	8.66918	0.96603	0.651728	1.48226	0.138271		tenx	GEMIN5
ENSG00000129749.3	10.2	0.55032	0.539462	1.02013	0.307669		tenx	GEMIN5
ENSG00000110713.18	500.825	0.0290512	0.0858662	0.338331	0.735114	0.862247	tenx	GEMIN5
ENSG00000148985.20	296.054	-0.211992	0.109156	-1.9421	0.0521245	0.177945	tenx	GEMIN5
ENSG00000177105.10	1683.13	0.0647013	0.0552086	1.17194	0.24122	0.477238	tenx	GEMIN5
ENSG00000167323.13	208.665	-0.160534	0.130287	-1.23216	0.217889	0.448489	tenx	GEMIN5
ENSG00000167325.15	817.737	-0.207871	0.0801716	-2.59283	0.009519	0.0529501	tenx	GEMIN5
ENSG00000254480.3	21.2915	-0.201685	0.385392	-0.523324	0.600749		tenx	GEMIN5
ENSG00000132109.10	151.837	0.133929	0.14968	0.894767	0.370912	0.606765	tenx	GEMIN5
ENSG00000291144.2	2.30576	0.304483	1.17228	0.259736	0.795067		tenx	GEMIN5
ENSG00000167333.13	42.3791	0.197516	0.272201	0.725626	0.468068	0.688588	tenx	GEMIN5
ENSG00000182070.7	1.65996	0.482605	1.4469	0.333545	0.738723		tenx	GEMIN5
ENSG00000224091.4	0.861229	-2.29054	2.44406	-0.937188	0.348662		tenx	GEMIN5
ENSG00000132256.20	177.796	0.035794	0.149463	0.239484	0.81073	0.905167	tenx	GEMIN5
ENSG00000267940.1	2.1629	-0.3335	1.19852	-0.27826	0.780813		tenx	GEMIN5
ENSG00000051009.11	87.4118	0.255154	0.192501	1.32547	0.185015	0.404847	tenx	GEMIN5
ENSG00000132259.13	18.4151	-0.697875	0.453006	-1.54054	0.123428		tenx	GEMIN5
ENSG00000110148.10	1.98036	0.890407	1.45957	0.610049	0.54183		tenx	GEMIN5
ENSG00000166311.10	103.33	0.252501	0.178695	1.41303	0.157648	0.366539	tenx	GEMIN5
ENSG00000166313.20	4.57999	-0.482689	0.832046	-0.580123	0.561832		tenx	GEMIN5
ENSG00000110169.12	17.6288	-0.386662	0.445753	-0.867435	0.385704		tenx	GEMIN5
ENSG00000110171.21	47.5978	0.325856	0.253543	1.28521	0.198719	0.422623	tenx	GEMIN5
ENSG00000132254.13	294.218	0.235543	0.11852	1.98737	0.0468809	0.165123	tenx	GEMIN5
ENSG00000179532.13	98.1995	0.00237993	0.202133	0.0117741	0.990606	0.994098	tenx	GEMIN5
ENSG00000132275.11	541.917	-0.174029	0.0809419	-2.15005	0.031551	0.126511	tenx	GEMIN5
ENSG00000166333.14	15.1375	0.156957	0.449998	0.348794	0.727244		tenx	GEMIN5
ENSG00000166340.18	78.7774	0.106517	0.200446	0.531397	0.595143	0.78205	tenx	GEMIN5
ENSG00000255680.2	1.09803	-1.17591	1.92479	-0.610928	0.541247		tenx	GEMIN5
ENSG00000158042.9	1119.07	0.0334936	0.0612553	0.546787	0.584525	0.773372	tenx	GEMIN5
ENSG00000188124.4	6.09383	-0.474186	0.815113	-0.581743	0.56074		tenx	GEMIN5
ENSG00000184933.6	6.3443	-0.573073	0.739285	-0.775172	0.438238		tenx	GEMIN5
ENSG00000283415.3	119.676	0.0512691	0.162708	0.315098	0.752687	0.873582	tenx	GEMIN5
ENSG00000149054.16	150.101	0.00889042	0.148367	0.059922	0.952218	0.976447	tenx	GEMIN5
ENSG00000149050.10	12.4029	0.0799539	0.505056	0.158307	0.874215		tenx	GEMIN5
ENSG00000158077.5	16.994	-0.733163	0.466145	-1.57282	0.11576		tenx	GEMIN5
ENSG00000166387.14	21.3445	0.0444139	0.38636	0.114955	0.908481		tenx	GEMIN5
ENSG00000166394.15	144.065	-0.0604521	0.152389	-0.396697	0.691591	0.838686	tenx	GEMIN5
ENSG00000182261.5	4.79652	0.187814	0.776933	0.241738	0.808983		tenx	GEMIN5
ENSG00000175390.15	1471.97	0.0205453	0.0575788	0.35682	0.721227	0.854787	tenx	GEMIN5
ENSG00000166405.16	4.82988	-0.617348	0.893242	-0.691131	0.489483		tenx	GEMIN5
ENSG00000130413.16	1.34929	-1.59076	1.7908	-0.888297	0.374381		tenx	GEMIN5
ENSG00000166436.18	60.1786	-0.315752	0.230076	-1.37238	0.169944	0.384294	tenx	GEMIN5
ENSG00000166441.13	11738.9	-0.057682	0.0624314	-0.923925	0.355525	0.593213	tenx	GEMIN5
ENSG00000166444.19	13.2113	0.324465	0.503266	0.644718	0.51911		tenx	GEMIN5
ENSG00000166452.12	602.55	0.00108404	0.0823906	0.0131573	0.989502	0.993473	tenx	GEMIN5
ENSG00000175348.11	157.882	0.0649749	0.144785	0.448767	0.6536	0.817492	tenx	GEMIN5
ENSG00000175352.12	318.115	0.501291	0.111892	4.48013	7.45966e-06	0.00017013	tenx	GEMIN5
ENSG00000175356.14	8.02912	1.0731	0.68753	1.5608	0.11857		tenx	GEMIN5
ENSG00000184014.9	113.353	0.185536	0.165063	1.12403	0.261	0.499261	tenx	GEMIN5
ENSG00000166471.11	696.625	0.555442	0.0996165	5.5758	2.46393e-08	1.30399e-06	tenx	GEMIN5
ENSG00000205339.10	1445.85	-0.0722237	0.0632087	-1.14262	0.253195	0.491045	tenx	GEMIN5
ENSG00000268403.4	6.43757	0.568342	0.695703	0.816932	0.413967		tenx	GEMIN5
ENSG00000166478.10	278.046	0.262335	0.113034	2.32086	0.0202946	0.0929811	tenx	GEMIN5
ENSG00000166483.12	536.168	0.0962229	0.118447	0.812373	0.416578	0.643749	tenx	GEMIN5
ENSG00000133789.15	91.6389	0.269749	0.188525	1.43084	0.152476	0.359034	tenx	GEMIN5
ENSG00000245522.2	2.86059	1.00581	1.17967	0.852615	0.393873		tenx	GEMIN5
ENSG00000246273.10	2.22365	0.426308	1.2018	0.354725	0.722796		tenx	GEMIN5
ENSG00000133812.18	188.598	0.646771	0.137632	4.69929	2.61073e-06	7.02315e-05	tenx	GEMIN5
ENSG00000148926.10	7.94138	0.842461	0.62277	1.35277	0.176131		tenx	GEMIN5
ENSG00000133805.16	107.726	0.175316	0.18273	0.959424	0.337345	0.576152	tenx	GEMIN5
ENSG00000110315.7	366.087	-0.0194258	0.109112	-0.178035	0.858695	0.932814	tenx	GEMIN5
ENSG00000177112.10	5.23895	-0.0624161	0.789717	-0.0790359	0.937004		tenx	GEMIN5
ENSG00000072952.21	1.49957	-0.442816	1.6262	-0.272301	0.785391		tenx	GEMIN5
ENSG00000198730.10	746.47	-0.0373848	0.0749414	-0.498854	0.617882	0.794957	tenx	GEMIN5
ENSG00000110321.19	828.871	0.0364371	0.0684967	0.531953	0.594758	0.781871	tenx	GEMIN5
ENSG00000246308.5	13.6499	-0.740478	0.497192	-1.48932	0.136403		tenx	GEMIN5
ENSG00000236287.8	456.81	0.0449366	0.0963152	0.466558	0.640816	0.808957	tenx	GEMIN5
ENSG00000247271.10	110.984	-0.383914	0.175929	-2.18221	0.0290943	0.120221	tenx	GEMIN5
ENSG00000254401.2	40.4708	1.76202	0.338531	5.20489	1.94115e-07		tenx	GEMIN5
ENSG00000110328.6	7.85095	3.02188	0.928945	3.25303	0.00114182		tenx	GEMIN5
ENSG00000286959.2	47.3346	0.463108	0.265211	1.74619	0.0807782	0.238324	tenx	GEMIN5
ENSG00000170242.19	683.586	0.293352	0.0908286	3.22973	0.00123908	0.0113432	tenx	GEMIN5
ENSG00000133816.20	346.466	0.361528	0.111997	3.22801	0.00124654	0.0113432	tenx	GEMIN5
ENSG00000187079.20	250.042	-0.079297	0.116689	-0.679557	0.496785	0.711317	tenx	GEMIN5
ENSG00000251381.8	1411.62	0.222797	0.083438	2.67021	0.00758034	0.0451572	tenx	GEMIN5
ENSG00000133794.20	14.8837	0.079958	0.451618	0.177048	0.859471		tenx	GEMIN5
ENSG00000148925.11	248.265	0.632971	0.114544	5.526	3.27611e-08	1.69047e-06	tenx	GEMIN5
ENSG00000287548.2	3.61096	0.694469	0.89665	0.774515	0.438626		tenx	GEMIN5
ENSG00000197601.15	316.868	-0.00369544	0.103689	-0.0356398	0.97157	0.985688	tenx	GEMIN5
ENSG00000133818.14	213.978	0.414416	0.134284	3.08611	0.00202791	0.0165439	tenx	GEMIN5
ENSG00000129083.13	411.832	0.145072	0.0962524	1.5072	0.131759	0.325788	tenx	GEMIN5
ENSG00000129084.19	800.985	-0.174256	0.0886217	-1.96629	0.049265	0.170824	tenx	GEMIN5
ENSG00000152270.10	184.078	-0.520235	0.137539	-3.78245	0.000155293	0.00219162	tenx	GEMIN5
ENSG00000186104.11	200.048	0.142634	0.125514	1.1364	0.255789	0.493064	tenx	GEMIN5
ENSG00000254946.3	1.0991	-1.17746	1.89697	-0.620704	0.534794		tenx	GEMIN5
ENSG00000254645.3	1.88889	1.0909	1.43044	0.762634	0.445682		tenx	GEMIN5
ENSG00000110693.19	26.8712	-0.148821	0.348335	-0.427237	0.669207		tenx	GEMIN5
ENSG00000110696.10	1759.31	0.14924	0.0672721	2.21845	0.0265244	0.112883	tenx	GEMIN5
ENSG00000166689.18	32.8589	-0.897732	0.336239	-2.66993	0.00758679		tenx	GEMIN5
ENSG00000110700.7	41378.2	-0.0526047	0.0500901	-1.0502	0.293625	0.533225	tenx	GEMIN5
ENSG00000011405.14	243.091	-0.00119178	0.121367	-0.00981963	0.992165	0.994816	tenx	GEMIN5
ENSG00000070081.18	831.018	-0.127268	0.108315	-1.17499	0.240001	0.475623	tenx	GEMIN5
ENSG00000188211.9	117.327	-0.155464	0.171827	-0.90477	0.365587	0.602573	tenx	GEMIN5
ENSG00000187486.7	4.97557	-1.54144	0.976922	-1.57785	0.114599		tenx	GEMIN5
ENSG00000129158.11	49.221	-0.0776298	0.257446	-0.301538	0.763004	0.879168	tenx	GEMIN5
ENSG00000166788.10	392.821	-0.00252397	0.0950867	-0.0265438	0.978824	0.989127	tenx	GEMIN5
ENSG00000110756.18	205.444	0.326368	0.130745	2.49621	0.0125527	0.0648938	tenx	GEMIN5
ENSG00000110768.12	873.218	0.0328394	0.0757892	0.433299	0.664798	0.823723	tenx	GEMIN5
ENSG00000134333.15	4272.03	-0.11909	0.0665543	-1.78937	0.073555	0.223343	tenx	GEMIN5
ENSG00000166796.12	1.26489	-1.46721	1.8175	-0.807268	0.419512		tenx	GEMIN5
ENSG00000074319.13	1191.79	0.0191805	0.0662871	0.289355	0.77231	0.885336	tenx	GEMIN5
ENSG00000289499.2	9.48551	0.21079	0.648704	0.32494	0.745227		tenx	GEMIN5
ENSG00000151116.17	149.871	0.345107	0.151302	2.28092	0.0225532	0.100594	tenx	GEMIN5
ENSG00000247595.5	50.217	-0.208038	0.256654	-0.810579	0.417608	0.644556	tenx	GEMIN5
ENSG00000179119.15	240.443	0.442586	0.137162	3.22675	0.00125205	0.0113672	tenx	GEMIN5
ENSG00000151117.9	13.7364	0.0611418	0.463226	0.131991	0.894991		tenx	GEMIN5
ENSG00000179057.14	3.22899	-0.0399633	1.04754	-0.0381498	0.969568		tenx	GEMIN5
ENSG00000177054.14	160.267	0.0671888	0.144786	0.464055	0.642609	0.810211	tenx	GEMIN5
ENSG00000129170.10	239.625	-0.151831	0.575232	-0.263947	0.791821	0.895885	tenx	GEMIN5
ENSG00000255308.2	5.89747	0.887985	0.746512	1.18951	0.234238		tenx	GEMIN5
ENSG00000166833.23	11.0708	1.14834	0.549604	2.08939	0.0366722		tenx	GEMIN5
ENSG00000109854.14	1178.27	-0.00997103	0.0656167	-0.151959	0.87922	0.94295	tenx	GEMIN5
ENSG00000185238.13	406.934	-0.153161	0.101837	-1.50398	0.132586	0.327243	tenx	GEMIN5
ENSG00000289944.2	15.2644	0.248193	0.444285	0.558633	0.576412		tenx	GEMIN5
ENSG00000171714.13	87.7896	-0.117831	0.192316	-0.612694	0.540079	0.742016	tenx	GEMIN5
ENSG00000254768.6	4.59045	0.733842	0.798648	0.918854	0.358172		tenx	GEMIN5
ENSG00000183161.6	29.2254	0.0768102	0.329455	0.233143	0.81565		tenx	GEMIN5
ENSG00000148935.12	19.0865	0.491775	0.43843	1.12167	0.262002		tenx	GEMIN5
ENSG00000198168.9	519.68	0.0472082	0.0951826	0.495975	0.619912	0.796451	tenx	GEMIN5
ENSG00000246225.8	17.7957	0.225798	0.438816	0.51456	0.60686		tenx	GEMIN5
ENSG00000134343.14	6.4397	0.261278	0.682008	0.383102	0.701644		tenx	GEMIN5
ENSG00000148942.15	7.31516	-0.377917	0.671857	-0.562496	0.573778		tenx	GEMIN5
ENSG00000254560.7	128.317	-0.0303202	0.163063	-0.185941	0.852491	0.928885	tenx	GEMIN5
ENSG00000109881.17	678.792	-0.279747	0.0787763	-3.55116	0.000383536	0.00449783	tenx	GEMIN5
ENSG00000205213.14	76.3478	-0.13837	0.211178	-0.655231	0.512319	0.721178	tenx	GEMIN5
ENSG00000245573.10	14.8012	-0.275244	0.460015	-0.598338	0.549615		tenx	GEMIN5
ENSG00000255094.1	6.25488	-0.539244	0.764354	-0.705489	0.480506		tenx	GEMIN5
ENSG00000121621.7	386.265	-0.18314	0.1096	-1.67099	0.0947244	0.264204	tenx	GEMIN5
ENSG00000169519.21	285.048	0.113002	0.112434	1.00505	0.314873	0.552869	tenx	GEMIN5
ENSG00000254532.3	2.88485	0.300479	1.07041	0.280716	0.778929		tenx	GEMIN5
ENSG00000152219.6	486.319	0.278874	0.0928443	3.00367	0.00266742	0.0204857	tenx	GEMIN5
ENSG00000170959.15	4.03627	-1.11427	0.99051	-1.12495	0.260612		tenx	GEMIN5
ENSG00000170946.15	144.428	0.316346	0.147798	2.14039	0.0323233	0.128546	tenx	GEMIN5
ENSG00000148950.11	579.299	-0.0221847	0.0828261	-0.267847	0.788817	0.894427	tenx	GEMIN5
ENSG00000109911.19	281.223	-0.0914705	0.118461	-0.772154	0.440023	0.664233	tenx	GEMIN5
ENSG00000007372.25	21.0899	0.172306	0.399951	0.430817	0.666602		tenx	GEMIN5
ENSG00000184937.17	55.8548	0.0812314	0.247621	0.328048	0.742875	0.866758	tenx	GEMIN5
ENSG00000183242.14	28.5598	0.0129318	0.329881	0.0392013	0.96873		tenx	GEMIN5
ENSG00000149100.13	4447.23	0.0115121	0.0412886	0.278819	0.780384	0.888791	tenx	GEMIN5
ENSG00000186714.13	3.26442	1.11059	1.035	1.07303	0.283256		tenx	GEMIN5
ENSG00000060749.17	272.151	0.0504707	0.110247	0.457799	0.647097	0.813279	tenx	GEMIN5
ENSG00000121690.11	35.6265	-0.300187	0.304537	-0.985716	0.324273		tenx	GEMIN5
ENSG00000176148.16	30.0916	-0.506659	0.338477	-1.49688	0.134425		tenx	GEMIN5
ENSG00000176102.13	353.785	-0.0850274	0.112556	-0.755425	0.449994	0.672182	tenx	GEMIN5
ENSG00000247151.8	7.60167	-0.723483	0.682856	-1.0595	0.289374		tenx	GEMIN5
ENSG00000110422.12	106.83	0.113796	0.172668	0.659046	0.509866	0.720076	tenx	GEMIN5
ENSG00000110427.17	3.13076	0.0386709	1.19013	0.032493	0.974079		tenx	GEMIN5
ENSG00000255202.1	2.47987	0.0805625	1.13038	0.0712703	0.943183		tenx	GEMIN5
ENSG00000085063.18	18.5103	0.195611	0.443116	0.441444	0.658892		tenx	GEMIN5
ENSG00000110429.14	198.872	0.234067	0.129227	1.81128	0.0700968	0.216182	tenx	GEMIN5
ENSG00000135363.12	256.678	-0.290084	0.124526	-2.3295	0.0198325	0.0912221	tenx	GEMIN5
ENSG00000286626.3	1.84102	-0.922766	1.41315	-0.652987	0.513765		tenx	GEMIN5
ENSG00000135387.21	203.815	0.024653	0.132128	0.186584	0.851986	0.928826	tenx	GEMIN5
ENSG00000135372.10	238.41	-0.0602304	0.118939	-0.506397	0.612578	0.792951	tenx	GEMIN5
ENSG00000166016.6	4.59123	0.738414	0.844432	0.874451	0.381873		tenx	GEMIN5
ENSG00000121691.7	620.268	-0.473576	0.09578	-4.94441	7.63738e-07	2.49226e-05	tenx	GEMIN5
ENSG00000149089.13	823.319	0.232463	0.0668996	3.47481	0.000511223	0.00568822	tenx	GEMIN5
ENSG00000110435.13	259.858	0.290351	0.114424	2.5375	0.0111646	0.0595444	tenx	GEMIN5
ENSG00000289526.3	15.9329	0.951856	0.459511	2.07145	0.0383165		tenx	GEMIN5
ENSG00000255521.4	2.04706	0.707024	1.46304	0.483255	0.628914		tenx	GEMIN5
ENSG00000026508.21	152.247	0.85891	0.596041	1.44103	0.149577	0.354758	tenx	GEMIN5
ENSG00000110436.13	9.67717	1.14003	0.946497	1.20447	0.228408		tenx	GEMIN5
ENSG00000179431.7	10.7872	0.0222906	0.54245	0.0410925	0.967222		tenx	GEMIN5
ENSG00000166326.7	661.235	0.0766021	0.0785116	0.975679	0.329224	0.567447	tenx	GEMIN5
ENSG00000179241.13	65.1125	0.082183	0.215864	0.380716	0.703414	0.844379	tenx	GEMIN5
ENSG00000110442.12	351.615	0.274224	0.101397	2.70446	0.00684165	0.0418405	tenx	GEMIN5
ENSG00000135362.14	8.27138	0.236387	0.605951	0.390109	0.696456		tenx	GEMIN5
ENSG00000175104.15	170.838	0.21841	0.136062	1.60522	0.108444	0.287421	tenx	GEMIN5
ENSG00000166349.11	19.9303	0.163748	0.3929	0.416767	0.676849		tenx	GEMIN5
ENSG00000166352.18	116.722	-0.252181	0.165497	-1.52378	0.127563	0.318849	tenx	GEMIN5
ENSG00000255477.2	2.59183	-0.780496	1.20144	-0.649633	0.515929		tenx	GEMIN5
ENSG00000285751.2	34.035	0.243747	0.344594	0.707345	0.479352		tenx	GEMIN5
ENSG00000148948.8	2.79696	0.401485	1.07719	0.372716	0.70936		tenx	GEMIN5
ENSG00000166181.13	477.794	0.038832	0.0860795	0.451118	0.651905	0.816645	tenx	GEMIN5
ENSG00000052841.16	405.222	0.199146	0.0970781	2.0514	0.0402282	0.149068	tenx	GEMIN5
ENSG00000166199.13	163.34	0.294359	0.137259	2.14455	0.0319888	0.127831	tenx	GEMIN5
ENSG00000254409.4	5.61846	0.403428	0.732642	0.550649	0.581874		tenx	GEMIN5
ENSG00000110455.14	56.726	-0.422944	0.240509	-1.75854	0.0786555	0.23418	tenx	GEMIN5
ENSG00000151348.16	156.865	0.0846465	0.141172	0.599598	0.548774	0.746651	tenx	GEMIN5
ENSG00000052850.8	4.55472	-0.0583178	0.859156	-0.067878	0.945883		tenx	GEMIN5
ENSG00000085117.13	54.7343	-0.2687	0.290357	-0.925411	0.354752	0.592642	tenx	GEMIN5
ENSG00000255079.2	3.50422	-0.813623	1.06216	-0.766006	0.443672		tenx	GEMIN5
ENSG00000175274.19	6.83899	0.342537	0.706116	0.4851	0.627605		tenx	GEMIN5
ENSG00000019485.14	21.0047	0.092087	0.378308	0.243418	0.807682		tenx	GEMIN5
ENSG00000019505.8	1.96486	0.885482	1.21739	0.727358	0.467006		tenx	GEMIN5
ENSG00000255267.5	1.78997	1.3037	1.38152	0.943665	0.345341		tenx	GEMIN5
ENSG00000181830.9	28.2999	0.302568	0.326283	0.927317	0.353762		tenx	GEMIN5
ENSG00000255447.2	1.98502	-3.49472	2.19352	-1.5932	0.111115		tenx	GEMIN5
ENSG00000121671.12	48.774	0.0597179	0.248435	0.240377	0.810038	0.904963	tenx	GEMIN5
ENSG00000121653.11	12.9405	0.110148	0.545591	0.201888	0.840004		tenx	GEMIN5
ENSG00000121680.16	313.702	-0.0605789	0.1093	-0.554242	0.579413	0.769073	tenx	GEMIN5
ENSG00000165905.18	13.3557	-0.549122	0.501051	-1.09594	0.273105		tenx	GEMIN5
ENSG00000135365.17	233.268	0.313822	0.118049	2.6584	0.00785129	0.0462671	tenx	GEMIN5
ENSG00000255314.5	18.943	-0.16181	0.431086	-0.375355	0.707397		tenx	GEMIN5
ENSG00000255007.4	5.484	0.824769	0.814755	1.01229	0.311399		tenx	GEMIN5
ENSG00000157613.11	67.7786	0.324641	0.219878	1.47646	0.13982	0.339316	tenx	GEMIN5
ENSG00000149091.15	133.969	-0.0381328	0.16831	-0.226562	0.820764	0.910202	tenx	GEMIN5
ENSG00000110492.17	6568.48	-0.392727	0.0668537	-5.87443	4.24311e-09	2.8714e-07	tenx	GEMIN5
ENSG00000180720.8	2.2529	-0.436085	1.25815	-0.346607	0.728886		tenx	GEMIN5
ENSG00000110497.15	141.739	0.363697	0.152365	2.38701	0.016986	0.0815804	tenx	GEMIN5
ENSG00000180423.4	45.8001	0.127469	0.260669	0.489007	0.624837	0.799048	tenx	GEMIN5
ENSG00000175224.17	44.1863	-0.39091	0.276361	-1.41449	0.157218	0.366044	tenx	GEMIN5
ENSG00000175220.12	78.6141	0.0631133	0.208409	0.302834	0.762016	0.878682	tenx	GEMIN5
ENSG00000175213.3	148.46	0.428817	0.165439	2.59199	0.0095422	0.0529501	tenx	GEMIN5
ENSG00000175216.15	1229.7	-0.230037	0.0658459	-3.49357	0.000476614	0.00539512	tenx	GEMIN5
ENSG00000247675.9	8.97115	-0.853503	0.645524	-1.32219	0.186106		tenx	GEMIN5
ENSG00000134569.10	1.84293	-0.924443	1.44087	-0.641587	0.521141		tenx	GEMIN5
ENSG00000149179.14	182.005	0.322681	0.128523	2.51068	0.0120498	0.0630041	tenx	GEMIN5
ENSG00000149182.15	334.708	-0.0906165	0.109298	-0.829077	0.407061	0.636254	tenx	GEMIN5
ENSG00000165912.16	25.5286	-0.21618	0.364012	-0.593881	0.552592		tenx	GEMIN5
ENSG00000134574.12	56.6684	-0.159427	0.243581	-0.654513	0.512781	0.721582	tenx	GEMIN5
ENSG00000134575.13	64.0072	-0.0977379	0.227304	-0.429988	0.667204	0.824493	tenx	GEMIN5
ENSG00000025434.19	75.9899	0.0963011	0.203783	0.472568	0.636522	0.805719	tenx	GEMIN5
ENSG00000110514.20	94.0656	0.171136	0.188824	0.906326	0.364763	0.601696	tenx	GEMIN5
ENSG00000134571.12	2.58542	-0.776446	1.25625	-0.618067	0.536531		tenx	GEMIN5
ENSG00000066336.13	472.492	-0.00942372	0.103206	-0.0913095	0.927247	0.965487	tenx	GEMIN5
ENSG00000165915.14	42.6901	-0.123743	0.28216	-0.438555	0.660984	0.821479	tenx	GEMIN5
ENSG00000165916.9	2095.23	-0.206568	0.0550726	-3.75083	0.000176254	0.00243744	tenx	GEMIN5
ENSG00000149187.19	335.876	0.139582	0.10057	1.38791	0.165164	0.377518	tenx	GEMIN5
ENSG00000213619.11	1984.67	-0.249886	0.0541897	-4.61131	4.00138e-06	0.000102594	tenx	GEMIN5
ENSG00000109919.10	1670.57	-0.321036	0.0646577	-4.96516	6.86443e-07	2.29444e-05	tenx	GEMIN5
ENSG00000165923.17	11.0454	0.276772	0.522009	0.530205	0.59597		tenx	GEMIN5
ENSG00000109920.13	971.532	0.0153483	0.0679412	0.225906	0.821275	0.910493	tenx	GEMIN5
ENSG00000030066.14	332.394	0.315791	0.101288	3.11775	0.00182236	0.0152436	tenx	GEMIN5
ENSG00000149177.15	112.792	-0.124323	0.174785	-0.711294	0.476902	0.695514	tenx	GEMIN5
ENSG00000291108.2	76.6515	0.191496	0.203847	0.939408	0.347521	0.585349	tenx	GEMIN5
ENSG00000254518.2	12.8142	0.130049	0.475964	0.273233	0.784674		tenx	GEMIN5
ENSG00000134817.12	1.33512	-0.101817	1.61021	-0.0632324	0.949581		tenx	GEMIN5
ENSG00000149115.14	53.3817	0.610811	0.253833	2.40635	0.0161128	0.0784821	tenx	GEMIN5
ENSG00000149136.9	427.056	-0.121468	0.0910132	-1.33462	0.182002	0.399524	tenx	GEMIN5
ENSG00000156575.2	10.2092	-5.85758	4.20296	-1.39368			tenx	GEMIN5
ENSG00000134802.18	514.643	-0.383574	0.087173	-4.40015	1.08177e-05	0.000233799	tenx	GEMIN5
ENSG00000186907.8	7.51971	0.302053	0.654963	0.461176	0.644672		tenx	GEMIN5
ENSG00000149150.9	96.7371	-0.185019	0.195883	-0.944542	0.344893	0.582685	tenx	GEMIN5
ENSG00000134809.9	1224.72	0.007879	0.0588849	0.133803	0.893558	0.950388	tenx	GEMIN5
ENSG00000156587.16	380.502	-0.39079	0.100975	-3.87018	0.000108754	0.00163547	tenx	GEMIN5
ENSG00000149131.17	2.96287	0.20546	1.18682	0.173119	0.862558		tenx	GEMIN5
ENSG00000172409.7	155.351	0.198733	0.15454	1.28596	0.198456	0.42239	tenx	GEMIN5
ENSG00000156599.12	171.401	0.00548737	0.138492	0.0396223	0.968394	0.985099	tenx	GEMIN5
ENSG00000156603.20	506.55	0.0182967	0.090055	0.203172	0.839	0.921851	tenx	GEMIN5
ENSG00000198561.16	3.75224	-0.43316	0.931927	-0.4648	0.642075		tenx	GEMIN5
ENSG00000110031.13	25.6507	0.132503	0.38316	0.345816	0.729481		tenx	GEMIN5
ENSG00000149124.11	1.95681	0.882535	1.42563	0.619047	0.535885		tenx	GEMIN5
ENSG00000289621.3	109.476	-0.694842	0.189013	-3.67616	0.00023677	0.00307354	tenx	GEMIN5
ENSG00000189057.11	1.4935	-0.434794	1.57306	-0.276401	0.78224		tenx	GEMIN5
ENSG00000245571.8	14.2126	0.224438	0.491495	0.456643	0.647927		tenx	GEMIN5
ENSG00000255008.6	1.53364	-1.8183	1.77491	-1.02445	0.305624		tenx	GEMIN5
ENSG00000255139.3	7.61494	0.749574	0.623444	1.20231	0.229243		tenx	GEMIN5
ENSG00000166889.14	203.119	0.537966	0.123576	4.35331	1.341e-05	0.000278874	tenx	GEMIN5
ENSG00000255355.2	5.15042	0.681933	0.812622	0.839176	0.401371		tenx	GEMIN5
ENSG00000166900.17	979.297	0.679189	0.0701225	9.68574	3.46686e-22	2.20172e-19	tenx	GEMIN5
ENSG00000166902.5	1248.73	-0.214515	0.0584601	-3.66943	0.000243095	0.00314576	tenx	GEMIN5
ENSG00000134827.8	27.2018	0.305162	0.534262	0.571184	0.567875		tenx	GEMIN5
ENSG00000149516.15	22.4323	-0.423774	0.391333	-1.0829	0.278854		tenx	GEMIN5
ENSG00000149534.9	1.28979	-2.87356	2.3155	-1.24101	0.214601		tenx	GEMIN5
ENSG00000110077.16	1.09388	-1.17946	1.84813	-0.638194	0.523347		tenx	GEMIN5
ENSG00000110079.19	7.9647	-1.99291	0.951982	-2.09343	0.0363105		tenx	GEMIN5
ENSG00000204979.8	16.258	-0.05298	0.437363	-0.121135	0.903584		tenx	GEMIN5
ENSG00000183134.5	7.10184	0.225908	0.675403	0.334479	0.738018		tenx	GEMIN5
ENSG00000110107.9	482.29	-0.206906	0.0951959	-2.17348	0.0297445	0.121644	tenx	GEMIN5
ENSG00000257052.2	2.73834	-0.199572	1.05943	-0.188376	0.850582		tenx	GEMIN5
ENSG00000110108.11	5.7287	1.01611	0.733336	1.3856	0.165868		tenx	GEMIN5
ENSG00000167987.11	119.229	0.278896	0.166699	1.67306	0.0943161	0.26351	tenx	GEMIN5
ENSG00000167992.14	13.3753	-0.27489	0.48661	-0.564908	0.572136		tenx	GEMIN5
ENSG00000167986.15	692.304	-0.220006	0.0897224	-2.45208	0.0142034	0.0714147	tenx	GEMIN5
ENSG00000149476.16	264.176	-0.279276	0.161825	-1.72579	0.0843851	0.245657	tenx	GEMIN5
ENSG00000162144.10	139.431	-0.204798	0.158567	-1.29155	0.196513	0.419227	tenx	GEMIN5
ENSG00000149483.13	476.771	-0.188909	0.0915102	-2.06435	0.0389846	0.145828	tenx	GEMIN5
ENSG00000187049.11	70.8909	0.155124	0.211749	0.732586	0.463811	0.684114	tenx	GEMIN5
ENSG00000149532.16	238.919	0.0212653	0.119219	0.178372	0.858431	0.932693	tenx	GEMIN5
ENSG00000255931.3	11.7198	0.920186	0.52892	1.73975	0.0819037		tenx	GEMIN5
ENSG00000011347.10	1.49654	-0.438097	1.5015	-0.291773	0.77046		tenx	GEMIN5
ENSG00000124920.14	9.3348	0.273501	0.582888	0.469217	0.638915		tenx	GEMIN5
ENSG00000134825.16	3140.27	-0.0098898	0.0554606	-0.178321	0.858471	0.932693	tenx	GEMIN5
ENSG00000168496.4	3.80426	0.0118433	0.880752	0.0134468	0.989271		tenx	GEMIN5
ENSG00000134824.14	45.7959	-0.310992	0.26638	-1.16747	0.243019	0.478847	tenx	GEMIN5
ENSG00000221968.9	329.089	-0.20451	0.113177	-1.807	0.0707619	0.217583	tenx	GEMIN5
ENSG00000167994.13	170.713	-0.319508	0.152088	-2.10081	0.0356572	0.137371	tenx	GEMIN5
ENSG00000167995.17	2.58755	-0.777993	1.23043	-0.632296	0.527193		tenx	GEMIN5
ENSG00000167996.16	29.9112	0.126926	0.322597	0.393451	0.693987		tenx	GEMIN5
ENSG00000255553.3	2.7683	2.11822	1.26918	1.66897	0.0951227		tenx	GEMIN5
ENSG00000149503.14	146.379	0.00689404	0.149058	0.0462507	0.96311	0.981659	tenx	GEMIN5
ENSG00000162174.12	45.5363	0.0662657	0.257121	0.257722	0.796621	0.898976	tenx	GEMIN5
ENSG00000124942.14	341.717	0.439281	0.126353	3.47661	0.000507801	0.00565776	tenx	GEMIN5
ENSG00000149480.7	215.49	-0.0584372	0.128505	-0.454747	0.649291	0.815045	tenx	GEMIN5
ENSG00000149499.12	51.557	-0.312512	0.276208	-1.13144	0.257871	0.495689	tenx	GEMIN5
ENSG00000149489.9	31.537	-0.20438	0.321883	-0.634951	0.52546		tenx	GEMIN5
ENSG00000149541.10	548.186	-0.290783	0.0832395	-3.49333	0.000477039	0.00539512	tenx	GEMIN5
ENSG00000089597.18	276.545	-0.316578	0.109678	-2.88643	0.0038964	0.0273311	tenx	GEMIN5
ENSG00000185085.2	22.856	0.0134869	0.386731	0.0348741	0.97218		tenx	GEMIN5
ENSG00000162194.13	10.7234	-0.313655	0.54437	-0.576179	0.564494		tenx	GEMIN5
ENSG00000204922.5	2.33712	-0.52753	1.1579	-0.455593	0.648683		tenx	GEMIN5
ENSG00000162191.14	1843.7	0.0634172	0.0569222	1.1141	0.265235	0.504093	tenx	GEMIN5
ENSG00000214753.4	1.72544	0.299567	1.41053	0.212379	0.831812		tenx	GEMIN5
ENSG00000162222.14	438.419	0.411403	0.096929	4.24438	2.19202e-05	0.000415038	tenx	GEMIN5
ENSG00000185670.9	13.812	0.0428005	0.471499	0.0907754	0.927671		tenx	GEMIN5
ENSG00000168002.12	1752.41	-0.103071	0.0588983	-1.74998	0.080121	0.237174	tenx	GEMIN5
ENSG00000267811.2	2.82045	3.30524	1.2358	2.67458	0.00748238		tenx	GEMIN5
ENSG00000168569.8	503.06	-0.246118	0.0908304	-2.70965	0.00673552	0.0413114	tenx	GEMIN5
ENSG00000162231.14	138.491	0.133236	0.149287	0.892482	0.372135	0.607303	tenx	GEMIN5
ENSG00000162236.13	306.136	0.00799109	0.109479	0.0729923	0.941812	0.971844	tenx	GEMIN5
ENSG00000168003.19	6220.98	0.704915	0.0711043	9.91381	3.62539e-23	2.76778e-20	tenx	GEMIN5
ENSG00000149742.10	1.79917	1.30343	1.26318	1.03186	0.302137		tenx	GEMIN5
ENSG00000133317.16	60.2155	0.115626	0.28653	0.403537	0.686553	0.835768	tenx	GEMIN5
ENSG00000133321.12	156.942	-0.402919	0.178434	-2.25809	0.02394	0.104765	tenx	GEMIN5
ENSG00000176485.14	348.133	-0.0091608	0.105615	-0.0867378	0.93088	0.967213	tenx	GEMIN5
ENSG00000184743.13	197.878	-0.01904	0.133771	-0.142333	0.886817	0.947502	tenx	GEMIN5
ENSG00000133318.14	924.089	-0.0399885	0.0680769	-0.587402	0.556934	0.752668	tenx	GEMIN5
ENSG00000188070.9	9.59646	0.187132	0.557811	0.335477	0.737266		tenx	GEMIN5
ENSG00000168005.9	31.3834	-0.0642501	0.336938	-0.190688	0.84877		tenx	GEMIN5
ENSG00000072518.23	137.324	-0.0957663	0.159276	-0.601259	0.547667	0.74576	tenx	GEMIN5
ENSG00000167771.6	4.57786	-0.482126	0.871148	-0.553438	0.579964		tenx	GEMIN5
ENSG00000110583.13	74.3129	-0.134542	0.204153	-0.659026	0.509879	0.720076	tenx	GEMIN5
ENSG00000167770.13	899.632	-0.0473464	0.0664934	-0.712047	0.476436	0.695408	tenx	GEMIN5
ENSG00000133315.12	17.2	-0.997689	0.460588	-2.16612	0.0303019		tenx	GEMIN5
ENSG00000288852.2	3.04431	0.78271	1.24519	0.628586	0.52962		tenx	GEMIN5
ENSG00000168439.17	2702.47	-0.0300808	0.048573	-0.61929	0.535725	0.739129	tenx	GEMIN5
ENSG00000149781.14	1158.9	-0.319478	0.0638061	-5.00701	5.52807e-07	1.94212e-05	tenx	GEMIN5
ENSG00000149743.14	343.715	-0.102339	0.11909	-0.85934	0.390153	0.621028	tenx	GEMIN5
ENSG00000149761.9	420.168	-0.411686	0.100061	-4.11437	3.88246e-05	0.000681991	tenx	GEMIN5
ENSG00000173511.10	281.837	-0.23879	0.11269	-2.11901	0.0340896	0.133303	tenx	GEMIN5
ENSG00000173486.14	5.62952	0.0581039	0.721635	0.0805171	0.935826		tenx	GEMIN5
ENSG00000173457.11	154.17	-0.0567934	0.150189	-0.378145	0.705323	0.845527	tenx	GEMIN5
ENSG00000257086.2	11.792	-0.070431	0.511368	-0.137731	0.890453		tenx	GEMIN5
ENSG00000149782.13	19.963	-0.486815	0.415365	-1.17202	0.24119		tenx	GEMIN5
ENSG00000173264.16	205.443	-0.0906253	0.132008	-0.686513	0.492389	0.707724	tenx	GEMIN5
ENSG00000173153.17	254.485	-0.121661	0.127566	-0.953706	0.340233	0.579192	tenx	GEMIN5
ENSG00000173113.8	4491.36	0.271953	0.0489384	5.55704	2.74394e-08	1.44293e-06	tenx	GEMIN5
ENSG00000126432.14	6360.11	-0.0274227	0.0462651	-0.59273	0.553362	0.749953	tenx	GEMIN5
ENSG00000168071.22	185.411	0.00184988	0.148621	0.012447	0.990069	0.993801	tenx	GEMIN5
ENSG00000162302.13	62.6902	0.139776	0.221825	0.630115	0.528619	0.734243	tenx	GEMIN5
ENSG00000110076.21	1.87691	1.08025	1.24624	0.866807	0.386048		tenx	GEMIN5
ENSG00000068831.19	58.4441	-0.464532	0.253849	-1.82995	0.0672572	0.210252	tenx	GEMIN5
ENSG00000068976.14	8.39902	-0.255279	0.606924	-0.42061	0.67404		tenx	GEMIN5
ENSG00000168066.22	449.668	-0.0347598	0.0911412	-0.381384	0.702918	0.844379	tenx	GEMIN5
ENSG00000269038.2	8.45181	-0.719946	0.643524	-1.11876	0.263244		tenx	GEMIN5
ENSG00000168067.12	35.8793	0.395117	0.311676	1.26772	0.204898		tenx	GEMIN5
ENSG00000133895.19	78.992	-0.132794	0.201812	-0.658008	0.510533	0.720137	tenx	GEMIN5
ENSG00000171219.9	12.1255	-0.150432	0.509025	-0.29553	0.767589		tenx	GEMIN5
ENSG00000110047.18	186.755	-0.0558109	0.144475	-0.386302	0.699273	0.842975	tenx	GEMIN5
ENSG00000229719.8	25.6656	0.791652	0.343272	2.3062	0.0210995		tenx	GEMIN5
ENSG00000110046.14	94.1428	0.750511	0.177256	4.23405	2.29516e-05	0.000429678	tenx	GEMIN5
ENSG00000068971.14	43.2873	0.302018	0.269689	1.11987	0.262768	0.501134	tenx	GEMIN5
ENSG00000168070.12	7.36689	0.114136	0.736155	0.155044	0.876787		tenx	GEMIN5
ENSG00000168062.10	16.5409	-0.213997	0.448436	-0.477207	0.633215		tenx	GEMIN5
ENSG00000168061.17	303.848	-0.396962	0.108908	-3.64493	0.00026746	0.00337122	tenx	GEMIN5
ENSG00000146670.10	433.591	0.00866387	0.113795	0.0761358	0.939311	0.970947	tenx	GEMIN5
ENSG00000162300.13	211.356	0.111681	0.12964	0.861467	0.388981	0.620422	tenx	GEMIN5
ENSG00000149823.10	56.1505	-0.395456	0.24034	-1.6454	0.0998867	0.27258	tenx	GEMIN5
ENSG00000149809.17	287.272	-0.387713	0.122174	-3.17344	0.00150642	0.0131054	tenx	GEMIN5
ENSG00000174276.7	88.2874	0.247027	0.210695	1.17244	0.241021	0.477072	tenx	GEMIN5
ENSG00000149806.11	21818.3	0.0108101	0.032785	0.329726	0.741607	0.866012	tenx	GEMIN5
ENSG00000162298.19	111.735	-0.00301669	0.174777	-0.0172602	0.986229	0.992806	tenx	GEMIN5
ENSG00000204710.3	584.209	0.0926888	0.0865234	1.07126	0.284054	0.52429	tenx	GEMIN5
ENSG00000254614.2	7.09524	0.224878	0.678176	0.331592	0.740197		tenx	GEMIN5
ENSG00000014216.16	309.104	-0.392068	0.106371	-3.68587	0.000227923	0.0030039	tenx	GEMIN5
ENSG00000133884.11	444.756	0.132366	0.0905344	1.46206	0.143726	0.346049	tenx	GEMIN5
ENSG00000173825.7	17.2267	-0.208271	0.435207	-0.478557	0.632254		tenx	GEMIN5
ENSG00000255478.1	8.41261	-0.484736	0.659348	-0.735174	0.462234		tenx	GEMIN5
ENSG00000162241.13	23.2029	0.207246	0.36384	0.569608	0.568943		tenx	GEMIN5
ENSG00000126391.14	182.101	-0.105909	0.135272	-0.78293	0.433669	0.65864	tenx	GEMIN5
ENSG00000245532.13	2497.27	0.0166476	0.0883428	0.188443	0.850529	0.928026	tenx	GEMIN5
ENSG00000291174.2	344.971	-0.195595	0.100516	-1.9459	0.0516663	0.177123	tenx	GEMIN5
ENSG00000289883.2	11.4622	0.824062	0.53797	1.5318	0.125572		tenx	GEMIN5
ENSG00000251562.13	1.96202	0.888885	1.21689	0.730454	0.465113		tenx	GEMIN5
ENSG00000142186.18	304.223	0.0784838	0.115947	0.676896	0.498472	0.712497	tenx	GEMIN5
ENSG00000168056.18	151.362	0.167494	0.142085	1.17883	0.238466	0.473732	tenx	GEMIN5
ENSG00000260233.5	4.61564	2.30869	0.993744	2.32322	0.0201672		tenx	GEMIN5
ENSG00000289339.3	31.1622	-0.6536	0.342899	-1.9061	0.0566374		tenx	GEMIN5
ENSG00000173442.13	151.845	-0.0726578	0.145479	-0.499439	0.61747	0.794957	tenx	GEMIN5
ENSG00000173327.9	136.41	0.205349	0.153488	1.33789	0.180933	0.398649	tenx	GEMIN5
ENSG00000197136.5	70.0077	0.271102	0.214606	1.26326	0.206497	0.433801	tenx	GEMIN5
ENSG00000213445.11	84.8566	-0.219837	0.2087	-1.05337	0.292173	0.532202	tenx	GEMIN5
ENSG00000173039.20	235.661	0.232445	0.118205	1.96646	0.0492458	0.170824	tenx	GEMIN5
ENSG00000285533.5	28.809	-0.262365	0.36106	-0.726651	0.46744		tenx	GEMIN5
ENSG00000172977.13	102.254	0.232926	0.177183	1.31461	0.188641	0.409309	tenx	GEMIN5
ENSG00000172922.11	367.645	-0.119677	0.109993	-1.08804	0.276577	0.517665	tenx	GEMIN5
ENSG00000254470.3	90.3958	0.150089	0.181361	0.827571	0.407914	0.636991	tenx	GEMIN5
ENSG00000172757.13	1.87053	-2.17422	1.7877	-1.21621	0.223904		tenx	GEMIN5
ENSG00000172732.12	34.9769	0.112381	0.295611	0.380167	0.703821		tenx	GEMIN5
ENSG00000172638.13	0.946823	-2.4274	2.37789	-1.02082	0.307339		tenx	GEMIN5
ENSG00000172500.13	518.575	-0.434661	0.0929326	-4.67716	2.90869e-06	7.72159e-05	tenx	GEMIN5
ENSG00000175602.4	943.935	-0.401131	0.0673007	-5.96028	2.51811e-09	1.7922e-07	tenx	GEMIN5
ENSG00000175592.9	450.193	0.731046	0.114639	6.37696	1.80632e-10	1.70562e-08	tenx	GEMIN5
ENSG00000175573.7	16.0231	0.216	0.430573	0.501656	0.615909		tenx	GEMIN5
ENSG00000175550.8	1303.22	0.0413128	0.0609089	0.678272	0.497599	0.711939	tenx	GEMIN5
ENSG00000175467.15	197.623	0.104096	0.127207	0.818323	0.413173	0.640937	tenx	GEMIN5
ENSG00000175376.9	278.489	0.122276	0.115182	1.06159	0.288422	0.528888	tenx	GEMIN5
ENSG00000175334.8	3191.94	0.0851325	0.0555728	1.53191	0.125545	0.31549	tenx	GEMIN5
ENSG00000087365.16	2802.46	0.100674	0.0504937	1.9938	0.0461744	0.163823	tenx	GEMIN5
ENSG00000175115.13	167.932	0.252452	0.146683	1.72107	0.0852372	0.24744	tenx	GEMIN5
ENSG00000255320.3	2.06758	-3.55395	2.14914	-1.65366	0.0981962		tenx	GEMIN5
ENSG00000174996.12	25.1891	0.258381	0.343822	0.751497	0.452354		tenx	GEMIN5
ENSG00000174903.16	10.0573	-0.327899	0.56825	-0.577033	0.563917		tenx	GEMIN5
ENSG00000174871.11	2.42142	-0.613581	1.18076	-0.519648	0.603309		tenx	GEMIN5
ENSG00000174851.17	1674.5	-0.155254	0.0630114	-2.46391	0.013743	0.0697373	tenx	GEMIN5
ENSG00000174744.14	24.4121	0.359559	0.358285	1.00355	0.315593		tenx	GEMIN5
ENSG00000174684.7	47.2242	-0.158506	0.256983	-0.616797	0.537369	0.739913	tenx	GEMIN5
ENSG00000255468.8	17.9881	0.285576	0.42143	0.677636	0.498003		tenx	GEMIN5
ENSG00000174669.12	80.6163	-0.396141	0.216663	-1.82838	0.0674929	0.210829	tenx	GEMIN5
ENSG00000174547.13	1048.56	-0.233951	0.0654925	-3.57219	0.000354013	0.00422971	tenx	GEMIN5
ENSG00000174516.15	10.3037	-0.753459	0.616025	-1.2231	0.221293		tenx	GEMIN5
ENSG00000255517.9	6.46433	-0.0385216	0.715179	-0.0538629	0.957044		tenx	GEMIN5
ENSG00000254986.8	219.601	-0.186276	0.123633	-1.50669	0.131891	0.326015	tenx	GEMIN5
ENSG00000174165.8	236.531	-0.0381594	0.125688	-0.303605	0.761429	0.878596	tenx	GEMIN5
ENSG00000174080.12	48.1727	-0.402776	0.261498	-1.54026	0.123497	0.312087	tenx	GEMIN5
ENSG00000182791.5	1.64838	0.470742	1.37552	0.342227	0.73218		tenx	GEMIN5
ENSG00000173992.9	510.594	-0.411434	0.0850729	-4.83625	1.32313e-06	4.01609e-05	tenx	GEMIN5
ENSG00000173933.21	4.19283	0.640545	0.833484	0.768516	0.442181		tenx	GEMIN5
ENSG00000173914.12	71.9653	-0.0682696	0.213428	-0.319872	0.749066	0.870781	tenx	GEMIN5
ENSG00000173898.16	43.2483	-0.549569	0.274716	-2.0005	0.0454466	0.162232	tenx	GEMIN5
ENSG00000173715.19	87.8772	-0.121062	0.196459	-0.616217	0.537751	0.740292	tenx	GEMIN5
ENSG00000173653.8	363.203	0.29974	0.104283	2.87429	0.00404933	0.0281645	tenx	GEMIN5
ENSG00000173599.15	14.6485	-0.766953	0.493679	-1.55354	0.120293		tenx	GEMIN5
ENSG00000173120.15	238.102	0.363762	0.119568	3.0423	0.00234776	0.0185485	tenx	GEMIN5
ENSG00000173020.11	54.1269	-0.16473	0.266618	-0.61785	0.536674	0.739757	tenx	GEMIN5
ENSG00000172932.16	123.433	0.0390519	0.166962	0.233897	0.815065	0.907876	tenx	GEMIN5
ENSG00000172830.13	3.12996	0.666326	1.03503	0.643774	0.519722		tenx	GEMIN5
ENSG00000287851.2	7.17798	0.46034	0.72266	0.637007	0.52412		tenx	GEMIN5
ENSG00000172613.8	236	0.173998	0.115949	1.50064	0.133448	0.328999	tenx	GEMIN5
ENSG00000172531.16	2221.49	-0.105404	0.0541708	-1.94577	0.0516823	0.177123	tenx	GEMIN5
ENSG00000175634.15	300.899	-0.309333	0.113353	-2.72893	0.00635394	0.0395911	tenx	GEMIN5
ENSG00000172725.14	837.062	-0.253899	0.0826938	-3.07035	0.00213809	0.0172552	tenx	GEMIN5
ENSG00000172663.9	43.941	-0.196428	0.323392	-0.607398	0.543587	0.743894	tenx	GEMIN5
ENSG00000110711.11	486.453	0.295934	0.087753	3.37235	0.000745307	0.0076533	tenx	GEMIN5
ENSG00000110697.14	23.5084	0.411612	0.367916	1.11876	0.263241		tenx	GEMIN5
ENSG00000167797.8	988.591	0.181852	0.0797212	2.2811	0.0225428	0.100594	tenx	GEMIN5
ENSG00000084207.18	27277.6	-0.245789	0.0519407	-4.73212	2.22191e-06	6.13515e-05	tenx	GEMIN5
ENSG00000167792.13	1507.93	-0.216381	0.0616367	-3.51059	0.000447117	0.00510917	tenx	GEMIN5
ENSG00000167799.10	281.504	-0.454224	0.118315	-3.8391	0.000123488	0.00181409	tenx	GEMIN5
ENSG00000110057.9	9.25776	0.303348	0.566056	0.535897	0.59203		tenx	GEMIN5
ENSG00000006534.17	1.26546	-1.46777	1.78192	-0.823699	0.410111		tenx	GEMIN5
ENSG00000110717.13	3191.53	-0.0691799	0.0462632	-1.49536	0.134821	0.331275	tenx	GEMIN5
ENSG00000110719.11	207.897	-0.0249776	0.131477	-0.189978	0.849327	0.92723	tenx	GEMIN5
ENSG00000255031.6	5.97249	-0.114611	0.73454	-0.156032	0.876008		tenx	GEMIN5
ENSG00000110721.12	423.282	-0.131933	0.0916392	-1.4397	0.149954	0.355363	tenx	GEMIN5
ENSG00000255236.4	1.49424	-0.435791	1.52679	-0.285429	0.775316		tenx	GEMIN5
ENSG00000110066.16	262.416	0.133569	0.121885	1.09586	0.273139	0.513441	tenx	GEMIN5
ENSG00000171067.11	376.431	-0.250301	0.0983582	-2.54479	0.0109344	0.0586197	tenx	GEMIN5
ENSG00000286369.3	80.9065	-0.294118	0.206847	-1.42191	0.155052	0.362842	tenx	GEMIN5
ENSG00000162337.12	50.6431	-0.379639	0.26867	-1.41303	0.157646	0.366539	tenx	GEMIN5
ENSG00000110075.15	335.092	0.031765	0.10028	0.316764	0.751423	0.872661	tenx	GEMIN5
ENSG00000069482.7	935.529	-0.0407955	0.12567	-0.324623	0.745466	0.868261	tenx	GEMIN5
ENSG00000132749.11	122.088	-0.323184	0.163866	-1.97224	0.0485821	0.169524	tenx	GEMIN5
ENSG00000110090.13	164.385	-0.23218	0.14706	-1.57882	0.114378	0.297324	tenx	GEMIN5
ENSG00000197345.13	2869.16	-0.247065	0.0486141	-5.08216	3.73173e-07	1.36324e-05	tenx	GEMIN5
ENSG00000132740.10	134.61	0.471813	0.151285	3.11871	0.00181648	0.0152407	tenx	GEMIN5
ENSG00000162341.18	13.6579	0.0800505	0.463941	0.172545	0.863009		tenx	GEMIN5
ENSG00000172927.9	150.798	0.723606	0.193439	3.74074	0.000183477	0.00252044	tenx	GEMIN5
ENSG00000260877.3	8.64338	0.301061	0.607232	0.495792	0.620041		tenx	GEMIN5
ENSG00000255980.4	1.83715	-0.920679	1.79766	-0.512153	0.608544		tenx	GEMIN5
ENSG00000110092.4	70.0079	0.271478	0.226963	1.19613	0.231644	0.463738	tenx	GEMIN5
ENSG00000149716.13	155.428	0.0799174	0.158197	0.505176	0.613435	0.793272	tenx	GEMIN5
ENSG00000131620.18	1.11733	-2.66655	2.38811	-1.11659	0.264169		tenx	GEMIN5
ENSG00000168040.5	241.91	0.128066	0.116358	1.10062	0.271061	0.510931	tenx	GEMIN5
ENSG00000289074.3	7.32281	-0.107758	0.690455	-0.156068	0.875979		tenx	GEMIN5
ENSG00000131626.19	357.92	-0.0109199	0.0978207	-0.111632	0.911115	0.957506	tenx	GEMIN5
ENSG00000246889.4	70.4753	-0.272216	0.214068	-1.27164	0.203503	0.429808	tenx	GEMIN5
ENSG00000085733.16	575.771	0.261948	0.0762903	3.43356	0.000595703	0.00637413	tenx	GEMIN5
ENSG00000162105.21	1.81206	0.147878	1.30588	0.11324	0.90984		tenx	GEMIN5
ENSG00000172893.18	307.25	-0.0387151	0.122042	-0.317228	0.751071	0.872375	tenx	GEMIN5
ENSG00000172890.13	258.04	-0.145479	0.114188	-1.27403	0.202653	0.428448	tenx	GEMIN5
ENSG00000137522.18	219.636	0.199313	0.121122	1.64555	0.0998557	0.27258	tenx	GEMIN5
ENSG00000137496.19	37.4551	-0.184107	0.32642	-0.56402	0.57274		tenx	GEMIN5
ENSG00000137497.19	210.305	0.0560265	0.132415	0.423113	0.672213	0.827709	tenx	GEMIN5
ENSG00000110200.9	300.017	-0.0419667	0.113306	-0.370383	0.711097	0.849489	tenx	GEMIN5
ENSG00000110203.10	2.38589	0.184925	1.28443	0.143974	0.885521		tenx	GEMIN5
ENSG00000165458.15	76.2572	0.229984	0.205627	1.11846	0.263373	0.501593	tenx	GEMIN5
ENSG00000162129.15	110.546	0.165954	0.174688	0.95	0.342112	0.581049	tenx	GEMIN5
ENSG00000186642.16	5.03502	1.66593	0.76637	2.17379	0.029721		tenx	GEMIN5
ENSG00000186635.16	45.073	-0.315298	0.274305	-1.14944	0.250373	0.488185	tenx	GEMIN5
ENSG00000285693.3	8.8193	0.46146	0.57437	0.80342	0.421732		tenx	GEMIN5
ENSG00000168010.11	25.1232	0.192923	0.342445	0.563369	0.573184		tenx	GEMIN5
ENSG00000137478.15	93.9451	0.0358731	0.185322	0.193572	0.846511	0.925774	tenx	GEMIN5
ENSG00000289625.2	3.49017	-0.246761	0.979096	-0.252029	0.801018		tenx	GEMIN5
ENSG00000054967.13	61.0981	0.0677298	0.229389	0.295262	0.767794	0.88249	tenx	GEMIN5
ENSG00000054965.11	45.8388	0.00803738	0.264534	0.0303831	0.975761	0.987338	tenx	GEMIN5
ENSG00000021300.14	1.50177	-0.431405	1.51367	-0.285006	0.77564		tenx	GEMIN5
ENSG00000175582.20	100.075	0.316493	0.197012	1.60646	0.108172	0.286936	tenx	GEMIN5
ENSG00000175581.14	674.341	0.225436	0.0855986	2.63364	0.00844752	0.0485181	tenx	GEMIN5
ENSG00000181924.8	1631.41	-0.138763	0.0725368	-1.913	0.0557487	0.186362	tenx	GEMIN5
ENSG00000175575.13	240.413	-0.128159	0.117612	-1.08968	0.275855	0.517016	tenx	GEMIN5
ENSG00000187726.9	2.12864	0.562465	1.25291	0.448928	0.653484		tenx	GEMIN5
ENSG00000175567.12	1778.47	-0.603334	0.26501	-2.27665	0.0228073	0.101181	tenx	GEMIN5
ENSG00000287425.1	7.10174	-0.555526	0.727902	-0.763188	0.445351		tenx	GEMIN5
ENSG00000168014.18	112.565	0.408194	0.175444	2.32664	0.0199845	0.0918664	tenx	GEMIN5
ENSG00000214517.10	646.555	0.0105291	0.0764689	0.137692	0.890484	0.948747	tenx	GEMIN5
ENSG00000165434.8	5.82011	0.949621	0.749803	1.26649	0.205336		tenx	GEMIN5
ENSG00000254631.5	1.58719	-0.568564	1.43991	-0.394861	0.692945		tenx	GEMIN5
ENSG00000175536.7	3.61597	0.697184	0.884868	0.787896	0.430758		tenx	GEMIN5
ENSG00000077514.9	181.713	-0.0083421	0.133092	-0.062679	0.950022	0.975303	tenx	GEMIN5
ENSG00000054938.17	3.29169	0.47456	1.06867	0.444065	0.656995		tenx	GEMIN5
ENSG00000166439.6	121.651	0.203	0.158447	1.28118	0.20013	0.424531	tenx	GEMIN5
ENSG00000166435.17	120.511	0.244573	0.163886	1.49234	0.135611	0.33242	tenx	GEMIN5
ENSG00000118363.13	2190.6	0.0252383	0.0653982	0.385917	0.699558	0.843146	tenx	GEMIN5
ENSG00000162139.10	115.811	0.0210814	0.173343	0.121617	0.903202	0.952951	tenx	GEMIN5
ENSG00000255395.2	25.1846	-0.255913	0.354899	-0.721088	0.470856		tenx	GEMIN5
ENSG00000137491.15	25.4838	0.446998	0.345534	1.29364	0.195789		tenx	GEMIN5
ENSG00000137486.17	160.3	-0.162408	0.148067	-1.09686	0.272704	0.512858	tenx	GEMIN5
ENSG00000149273.15	39907.2	-0.306	0.0427768	-7.15341	8.46477e-13	1.24795e-10	tenx	GEMIN5
ENSG00000158555.15	41.6263	0.162283	0.276657	0.586587	0.557481	0.753038	tenx	GEMIN5
ENSG00000149257.16	606.378	0.0470656	0.0797626	0.590071	0.555143	0.751354	tenx	GEMIN5
ENSG00000062282.15	2.54646	0.750732	1.04377	0.719252	0.471985		tenx	GEMIN5
ENSG00000293621.2	4.76003	0.597833	0.782042	0.764451	0.444598		tenx	GEMIN5
ENSG00000198382.9	333.129	-0.0327414	0.106962	-0.306103	0.759527	0.877312	tenx	GEMIN5
ENSG00000137492.9	246.609	0.101366	0.118437	0.855857	0.392077	0.622276	tenx	GEMIN5
ENSG00000179240.13	9.99278	-0.303737	0.561998	-0.54046	0.58888		tenx	GEMIN5
ENSG00000255135.6	301.703	-0.73421	0.122719	-5.98287	2.19237e-09	1.57393e-07	tenx	GEMIN5
ENSG00000158636.17	165.442	0.230166	0.150257	1.53182	0.125568	0.31549	tenx	GEMIN5
ENSG00000255363.4	38.5167	1.43062	1.42312	1.00527	0.314769		tenx	GEMIN5
ENSG00000182704.8	80.3578	-0.391743	0.204839	-1.91244	0.0558197	0.186502	tenx	GEMIN5
ENSG00000078124.13	171.046	-0.149399	0.141257	-1.05765	0.290217	0.5308	tenx	GEMIN5
ENSG00000149260.18	1.81915	0.151098	1.24213	0.121644	0.903181		tenx	GEMIN5
ENSG00000137474.23	1.49627	-0.437585	1.45535	-0.300673	0.763664		tenx	GEMIN5
ENSG00000178795.10	7.12666	-0.0428673	0.713634	-0.0600691	0.952101		tenx	GEMIN5
ENSG00000149269.10	72.4834	0.107387	0.221943	0.483849	0.628493	0.8005	tenx	GEMIN5
ENSG00000074201.9	1396.94	-0.0306955	0.0627461	-0.489201	0.624699	0.799048	tenx	GEMIN5
ENSG00000048649.14	1084.27	0.119749	0.0693205	1.72747	0.0840841	0.2453	tenx	GEMIN5
ENSG00000087884.16	22.0147	0.636137	0.368026	1.72851	0.0838966		tenx	GEMIN5
ENSG00000149262.19	173.575	0.168615	0.141199	1.19416	0.232414	0.464378	tenx	GEMIN5
ENSG00000159063.14	709.73	-0.0131102	0.0749823	-0.174844	0.861202	0.934359	tenx	GEMIN5
ENSG00000246174.11	38.2347	-0.135802	0.296124	-0.458598	0.646523		tenx	GEMIN5
ENSG00000118369.13	13.362	0.704851	0.482868	1.45972	0.144367		tenx	GEMIN5
ENSG00000033327.13	67.2821	0.151336	0.224921	0.672841	0.501048	0.713482	tenx	GEMIN5
ENSG00000137513.11	169.697	0.00974301	0.145317	0.0670467	0.946545	0.973063	tenx	GEMIN5
ENSG00000245832.8	9.0863	-1.11145	0.635063	-1.75014	0.0800949		tenx	GEMIN5
ENSG00000182103.5	2.39574	0.185886	1.09762	0.169354	0.865518		tenx	GEMIN5
ENSG00000137509.12	104.452	0.0907465	0.181776	0.499222	0.617623	0.794957	tenx	GEMIN5
ENSG00000137502.10	7.65894	0.973059	0.839066	1.15969	0.246174		tenx	GEMIN5
ENSG00000246067.11	45.0112	0.389252	0.256811	1.51571	0.129593	0.322358	tenx	GEMIN5
ENSG00000165494.12	309.064	-0.136259	0.130585	-1.04345	0.29674	0.536242	tenx	GEMIN5
ENSG00000247137.10	221.391	0.2767	0.120273	2.3006	0.0214143	0.0967687	tenx	GEMIN5
ENSG00000137494.14	40.5578	0.336782	0.273225	1.23262	0.217718		tenx	GEMIN5
ENSG00000137500.10	429.986	0.0839866	0.104724	0.801984	0.422562	0.64902	tenx	GEMIN5
ENSG00000255234.7	17.2036	-0.321433	0.458422	-0.701172	0.483195		tenx	GEMIN5
ENSG00000150672.19	81.0791	-0.0230557	0.215709	-0.106883	0.914882	0.959147	tenx	GEMIN5
ENSG00000171204.13	1146.64	0.052957	0.0842978	0.628214	0.529864	0.73522	tenx	GEMIN5
ENSG00000171202.7	1041.51	0.364354	0.0811781	4.48834	7.17819e-06	0.000166003	tenx	GEMIN5
ENSG00000137504.16	276.016	0.0498736	0.112603	0.442917	0.657826	0.819815	tenx	GEMIN5
ENSG00000137501.18	4.81918	0.960496	0.777306	1.23567	0.21658		tenx	GEMIN5
ENSG00000073921.18	1119.2	-0.132615	0.0710126	-1.86749	0.0618328	0.199659	tenx	GEMIN5
ENSG00000074266.24	311.68	0.0318858	0.107285	0.297207	0.766309	0.881394	tenx	GEMIN5
ENSG00000149196.17	656.407	-0.18987	0.0850218	-2.23319	0.0255363	0.109863	tenx	GEMIN5
ENSG00000174804.4	27.0085	-0.0240105	0.334333	-0.0718162	0.942748		tenx	GEMIN5
ENSG00000246523.11	19.7224	0.189861	0.403778	0.470212	0.638204		tenx	GEMIN5
ENSG00000166575.17	316.969	-0.114217	0.112016	-1.01965	0.307894	0.546191	tenx	GEMIN5
ENSG00000123892.12	4.33905	0.969364	0.820489	1.18145	0.237425		tenx	GEMIN5
ENSG00000109861.17	398.98	-0.189657	0.10485	-1.80884	0.0704763	0.216947	tenx	GEMIN5
ENSG00000288018.4	42.221	-0.48955	0.289683	-1.68995	0.0910376	0.257488	tenx	GEMIN5
ENSG00000077616.11	2.06716	0.735028	1.57444	0.466849	0.640608		tenx	GEMIN5
ENSG00000110172.12	628.735	-0.146855	0.0840434	-1.74737	0.0805733	0.237916	tenx	GEMIN5
ENSG00000261645.8	19.0391	-0.0880853	0.464088	-0.189803	0.849463		tenx	GEMIN5
ENSG00000165323.16	1.26558	-1.46799	1.78196	-0.823805	0.41005		tenx	GEMIN5
ENSG00000180773.15	75.3929	-0.0558499	0.210217	-0.265677	0.790488	0.895167	tenx	GEMIN5
ENSG00000165325.15	99.3125	-0.463242	0.215059	-2.15403	0.0312381	0.125561	tenx	GEMIN5
ENSG00000166002.7	384.057	0.248794	0.109742	2.26708	0.0233851	0.103134	tenx	GEMIN5
ENSG00000166004.15	364.632	-0.245965	0.0978107	-2.5147	0.0119133	0.0626475	tenx	GEMIN5
ENSG00000166012.17	2264.57	0.330494	0.0716585	4.61207	3.98679e-06	0.000102539	tenx	GEMIN5
ENSG00000110218.9	103.984	0.799974	0.172393	4.6404	3.47732e-06	9.106e-05	tenx	GEMIN5
ENSG00000250519.8	18.7563	1.20114	0.397791	3.01953	0.00253166		tenx	GEMIN5
ENSG00000020922.13	313.292	-0.171819	0.112452	-1.52793	0.12653	0.317228	tenx	GEMIN5
ENSG00000168876.9	172.607	0.11219	0.135491	0.828027	0.407655	0.636821	tenx	GEMIN5
ENSG00000255929.7	3.16524	-0.576067	1.1298	-0.509885	0.610132		tenx	GEMIN5
ENSG00000166025.18	170.643	0.318892	0.13687	2.32988	0.0198122	0.0912221	tenx	GEMIN5
ENSG00000256469.1	2.12937	0.561634	1.22278	0.459309	0.646013		tenx	GEMIN5
ENSG00000150316.12	1083.64	0.221622	0.0633962	3.49583	0.000472595	0.00535954	tenx	GEMIN5
ENSG00000186280.7	23.4937	0.653248	0.412668	1.58299	0.113424		tenx	GEMIN5
ENSG00000263465.5	565.783	0.269635	0.0835031	3.22904	0.00124205	0.0113432	tenx	GEMIN5
ENSG00000149218.5	266.161	0.0125651	0.111123	0.113074	0.909972	0.957127	tenx	GEMIN5
ENSG00000245552.10	4.77401	0.60008	0.774522	0.774774	0.438473		tenx	GEMIN5
ENSG00000077458.13	220.092	0.327689	0.129073	2.5388	0.0111234	0.0593632	tenx	GEMIN5
ENSG00000166037.11	655.167	-0.124667	0.0858447	-1.45224	0.146434	0.350422	tenx	GEMIN5
ENSG00000087053.20	185.923	0.305847	0.142102	2.15232	0.0313724	0.126039	tenx	GEMIN5
ENSG00000184384.15	276.61	0.00166274	0.123767	0.0134345	0.989281	0.993472	tenx	GEMIN5
ENSG00000149231.16	351.624	0.167633	0.0988339	1.69611	0.0898657	0.255088	tenx	GEMIN5
ENSG00000183340.7	83.1285	0.0833383	0.200968	0.414685	0.678372	0.831079	tenx	GEMIN5
ENSG00000256684.2	2.09829	-1.20197	1.43166	-0.839566	0.401152		tenx	GEMIN5
ENSG00000165895.19	11.172	0.580252	0.559693	1.03673	0.299861		tenx	GEMIN5
ENSG00000288833.3	111.758	-0.0518495	0.171428	-0.302457	0.762304	0.878682	tenx	GEMIN5
ENSG00000110330.10	212.29	0.116978	0.128838	0.90795	0.363905	0.600818	tenx	GEMIN5
ENSG00000152558.15	153.506	-0.110589	0.18121	-0.61028	0.541676	0.74287	tenx	GEMIN5
ENSG00000149968.12	8.08625	0.556841	0.824464	0.675397	0.499423		tenx	GEMIN5
ENSG00000137692.12	1902.79	0.0994967	0.0723697	1.37484	0.169181	0.383123	tenx	GEMIN5
ENSG00000187240.17	6.35531	0.304064	0.745795	0.407704	0.683491		tenx	GEMIN5
ENSG00000255501.3	588.777	0.177274	0.081774	2.16786	0.0301695	0.122639	tenx	GEMIN5
ENSG00000152578.15	1.49382	-0.43509	1.51496	-0.287195	0.773963		tenx	GEMIN5
ENSG00000170903.12	166.563	0.0450892	0.150992	0.29862	0.76523	0.881013	tenx	GEMIN5
ENSG00000182359.15	52.8318	0.145767	0.241892	0.602613	0.546766	0.745235	tenx	GEMIN5
ENSG00000149313.11	1282.86	-0.0719149	0.06924	-1.03863	0.298976	0.537884	tenx	GEMIN5
ENSG00000152402.11	2.57555	2.6951	1.26751	2.12629	0.0334794		tenx	GEMIN5
ENSG00000261098.1	4.87886	0.135108	0.813995	0.165981	0.868172		tenx	GEMIN5
ENSG00000152404.16	315.164	0.156902	0.104245	1.50513	0.132291	0.326865	tenx	GEMIN5
ENSG00000137760.15	82.5931	0.197686	0.23463	0.842541	0.399485	0.629126	tenx	GEMIN5
ENSG00000110660.15	140.227	0.361491	0.165926	2.17862	0.0293598	0.120668	tenx	GEMIN5
ENSG00000166266.14	299.931	0.141826	0.105113	1.34927	0.17725	0.393591	tenx	GEMIN5
ENSG00000075239.15	823.335	-0.426324	0.0811766	-5.25181	1.50614e-07	6.18641e-06	tenx	GEMIN5
ENSG00000149308.18	313.735	-0.193283	0.118188	-1.63539	0.101968	0.276689	tenx	GEMIN5
ENSG00000149311.22	153.944	-0.120098	0.183209	-0.655525	0.51213	0.721157	tenx	GEMIN5
ENSG00000166323.13	44.0842	-0.210228	0.291534	-0.72111	0.470842	0.690211	tenx	GEMIN5
ENSG00000178202.14	69.3634	-0.205675	0.213986	-0.961162	0.336471	0.575135	tenx	GEMIN5
ENSG00000110723.12	64.2621	-0.485365	0.236337	-2.0537	0.0400046	0.148546	tenx	GEMIN5
ENSG00000178105.12	510.991	0.0903748	0.0832817	1.08517	0.277846	0.519099	tenx	GEMIN5
ENSG00000254659.4	3.24165	-0.0345787	1.02921	-0.0335973	0.973198		tenx	GEMIN5
ENSG00000137710.17	1172.62	-0.046524	0.0622527	-0.747341	0.454858	0.675779	tenx	GEMIN5
ENSG00000254416.7	2.27897	-1.35931	1.30955	-1.03799	0.299273		tenx	GEMIN5
ENSG00000137714.3	701.311	0.136878	0.0971078	1.40955	0.158673	0.367926	tenx	GEMIN5
ENSG00000271584.3	2.03352	1.8957	1.34389	1.41061	0.15836		tenx	GEMIN5
ENSG00000170145.5	99.6663	0.12515	0.182004	0.687625	0.491689	0.707268	tenx	GEMIN5
ENSG00000137713.16	134.068	-0.0739154	0.178835	-0.413316	0.679375	0.831608	tenx	GEMIN5
ENSG00000086848.15	3.049	0.119139	1.01387	0.117509	0.906456		tenx	GEMIN5
ENSG00000137720.8	608.535	-0.0497197	0.0786435	-0.632216	0.527246	0.733065	tenx	GEMIN5
ENSG00000109846.9	215.64	-0.0363066	0.357288	-0.101617	0.919061	0.961361	tenx	GEMIN5
ENSG00000150764.14	52.9087	-0.139247	0.265893	-0.523696	0.60049	0.786179	tenx	GEMIN5
ENSG00000150768.18	406.643	-0.0999094	0.0954811	-1.04638	0.295386	0.534335	tenx	GEMIN5
ENSG00000150773.12	33.9217	0.156374	0.299859	0.521493	0.602023		tenx	GEMIN5
ENSG00000150776.18	724.09	0.145939	0.0699191	2.08726	0.0368647	0.140256	tenx	GEMIN5
ENSG00000150779.12	1951.62	-0.116188	0.05478	-2.121	0.0339219	0.132918	tenx	GEMIN5
ENSG00000197580.13	5.75554	0.646453	0.720723	0.896951	0.369745		tenx	GEMIN5
ENSG00000150787.8	765.612	0.0629959	0.091243	0.69042	0.48993	0.705787	tenx	GEMIN5
ENSG00000250303.7	64.8039	-0.0209503	0.246914	-0.0848488	0.932382	0.967724	tenx	GEMIN5
ENSG00000254968.9	2.80483	0.402932	1.00098	0.402538	0.687288		tenx	GEMIN5
ENSG00000149294.18	2.27161	-1.3627	1.3805	-0.98711	0.323589		tenx	GEMIN5
ENSG00000255129.7	3.19766	-1.22713	1.08858	-1.12728	0.259623		tenx	GEMIN5
ENSG00000149292.17	32.5249	-0.281754	0.309669	-0.909856	0.362898		tenx	GEMIN5
ENSG00000149295.14	12.8012	-0.15071	0.545728	-0.276164	0.782422		tenx	GEMIN5
ENSG00000166682.13	6.82902	-0.466429	0.693155	-0.672907	0.501006		tenx	GEMIN5
ENSG00000086827.9	277.058	0.0715239	0.109606	0.652556	0.514043	0.722333	tenx	GEMIN5
ENSG00000048028.12	174.831	-0.199707	0.140166	-1.42479	0.154219	0.36161	tenx	GEMIN5
ENSG00000256195.4	2.04231	0.714621	1.23264	0.579747	0.562085		tenx	GEMIN5
ENSG00000180425.11	7.17151	0.45912	0.629394	0.729463	0.465718		tenx	GEMIN5
ENSG00000076043.11	291.455	0.247879	0.113827	2.17768	0.0294297	0.120803	tenx	GEMIN5
ENSG00000137656.12	69.8019	-0.245397	0.220672	-1.11204	0.266119	0.504959	tenx	GEMIN5
ENSG00000109917.11	884.8	-0.0279785	0.0683679	-0.409235	0.682367	0.832753	tenx	GEMIN5
ENSG00000160584.17	312.704	0.0241708	0.10697	0.22596	0.821233	0.910493	tenx	GEMIN5
ENSG00000168092.14	242.132	0.208574	0.119349	1.7476	0.0805334	0.237883	tenx	GEMIN5
ENSG00000149577.17	30.5829	0.121701	0.316041	0.385079	0.700179		tenx	GEMIN5
ENSG00000149591.17	6.27348	0.346792	0.718925	0.482376	0.629539		tenx	GEMIN5
ENSG00000160613.15	125.831	0.409267	0.163574	2.50202	0.0123486	0.0641197	tenx	GEMIN5
ENSG00000167257.11	329.267	0.0617686	0.105517	0.585391	0.558285	0.75335	tenx	GEMIN5
ENSG00000110274.16	146.134	0.430987	0.150761	2.85874	0.00425329	0.0292627	tenx	GEMIN5
ENSG00000137747.16	1.69296	-2.0054	1.7396	-1.15279	0.248996		tenx	GEMIN5
ENSG00000110324.12	43.9549	0.0454412	0.263513	0.172444	0.863089	0.935033	tenx	GEMIN5
ENSG00000137648.20	72.9523	-0.439977	0.20987	-2.09643	0.0360441	0.13852	tenx	GEMIN5
ENSG00000160593.20	3.74208	1.73614	0.905079	1.91822	0.0550828		tenx	GEMIN5
ENSG00000160588.10	23.1205	0.389052	0.39041	0.996522	0.318996		tenx	GEMIN5
ENSG00000198851.10	4.50977	-0.428507	0.901965	-0.475081	0.634729		tenx	GEMIN5
ENSG00000167286.12	252.18	0.440246	0.196158	2.24435	0.02481	0.107467	tenx	GEMIN5
ENSG00000160654.11	4.68409	-0.522437	0.900673	-0.580052	0.56188		tenx	GEMIN5
ENSG00000110344.10	471.052	0.193752	0.0922856	2.09949	0.0357742	0.137757	tenx	GEMIN5
ENSG00000254873.2	2.11489	1.62564	1.16208	1.39891	0.16184		tenx	GEMIN5
ENSG00000118058.25	147.357	-0.0882066	0.148476	-0.594079	0.55246	0.749635	tenx	GEMIN5
ENSG00000149582.16	14.0139	-0.527805	0.497798	-1.06028	0.289017		tenx	GEMIN5
ENSG00000118096.10	48.9427	0.428236	0.259441	1.65061	0.0988186	0.270776	tenx	GEMIN5
ENSG00000095139.15	573.502	0.227405	0.083416	2.72615	0.0064077	0.0397864	tenx	GEMIN5
ENSG00000019144.20	69.2882	-0.0717127	0.220574	-0.325119	0.745091	0.868116	tenx	GEMIN5
ENSG00000110367.14	694.592	0.0836033	0.0730593	1.14432	0.25249	0.490254	tenx	GEMIN5
ENSG00000278376.3	21.4822	0.200265	0.384405	0.520974	0.602385		tenx	GEMIN5
ENSG00000186174.13	24.9813	0.437331	0.364438	1.20001	0.230134		tenx	GEMIN5
ENSG00000110375.3	2.74848	2.10955	1.07753	1.95777	0.0502576		tenx	GEMIN5
ENSG00000255121.2	80.0781	-0.403932	0.201752	-2.00213	0.0452712	0.161941	tenx	GEMIN5
ENSG00000186166.9	152.644	0.164489	0.158109	1.04035	0.298177	0.537383	tenx	GEMIN5
ENSG00000118181.11	21082.5	-0.0313449	0.0447279	-0.70079	0.483434	0.700954	tenx	GEMIN5
ENSG00000196655.12	911.926	-0.256155	0.0750738	-3.41204	0.000644788	0.00680738	tenx	GEMIN5
ENSG00000137700.19	126.117	-0.554935	0.188749	-2.94006	0.00328148	0.0242701	tenx	GEMIN5
ENSG00000149428.21	341.075	-0.292351	0.126374	-2.31339	0.0207014	0.0944259	tenx	GEMIN5
ENSG00000272186.2	30.9991	0.205077	0.315931	0.649121	0.51626		tenx	GEMIN5
ENSG00000160695.16	126.379	0.0439906	0.174527	0.252056	0.800998	0.901976	tenx	GEMIN5
ENSG00000256269.11	4313.91	-0.621037	0.0608626	-10.2039	1.90436e-24	1.9653e-21	tenx	GEMIN5
ENSG00000188486.4	1931.79	-0.0149638	0.0911765	-0.164119	0.869637	0.938403	tenx	GEMIN5
ENSG00000172269.20	100.571	-0.0630384	0.20347	-0.309816	0.756701	0.875825	tenx	GEMIN5
ENSG00000172375.14	39.075	-0.106319	0.287487	-0.369823	0.711514		tenx	GEMIN5
ENSG00000172273.13	134.572	0.191606	0.177415	1.07998	0.280149	0.521044	tenx	GEMIN5
ENSG00000160703.17	2.60855	-0.768501	1.20649	-0.636971	0.524144		tenx	GEMIN5
ENSG00000248712.8	9.94807	-0.678443	0.588328	-1.15317	0.248841		tenx	GEMIN5
ENSG00000110395.8	156.393	-0.0250103	0.142275	-0.175789	0.86046	0.934117	tenx	GEMIN5
ENSG00000076706.17	47.2628	-0.157532	0.271312	-0.58063	0.56149	0.755579	tenx	GEMIN5
ENSG00000173456.5	116.447	-0.0570454	0.166701	-0.342202	0.732199	0.861353	tenx	GEMIN5
ENSG00000036672.16	5.37728	-1.25217	0.867615	-1.44323	0.148955		tenx	GEMIN5
ENSG00000245248.11	79.5237	-0.318427	0.204887	-1.55416	0.120147	0.306913	tenx	GEMIN5
ENSG00000137699.17	21.5871	0.0968926	0.39088	0.247884	0.804224		tenx	GEMIN5
ENSG00000184232.9	122.411	0.363708	0.169708	2.14313	0.0321024	0.128037	tenx	GEMIN5
ENSG00000137709.10	2.7218	3.88382	1.39946	2.77523	0.00551633		tenx	GEMIN5
ENSG00000181264.9	95.9518	0.261776	0.192796	1.35779	0.174531	0.390389	tenx	GEMIN5
ENSG00000196914.9	457.706	0.14401	0.0887357	1.62291	0.104608	0.28095	tenx	GEMIN5
ENSG00000149403.13	1.27411	-1.47002	1.8164	-0.809307	0.418339		tenx	GEMIN5
ENSG00000109929.10	7.71291	-0.0175971	0.630628	-0.0279041	0.977739		tenx	GEMIN5
ENSG00000109944.11	1.88496	1.08163	1.21394	0.891007	0.372925		tenx	GEMIN5
ENSG00000109971.14	24128.9	-0.138207	0.0371854	-3.71671	0.000201834	0.00272723	tenx	GEMIN5
ENSG00000288061.4	9.38299	-0.139501	0.598544	-0.233068	0.815708		tenx	GEMIN5
ENSG00000166250.13	2.98558	4.96317	1.79777	2.76073	0.00576719		tenx	GEMIN5
ENSG00000023171.20	4.8828	0.128801	0.848395	0.151818	0.879331		tenx	GEMIN5
ENSG00000166261.11	68.4866	0.263242	0.216907	1.21362	0.224894	0.455638	tenx	GEMIN5
ENSG00000110002.16	312.748	0.329694	0.11116	2.96593	0.00301773	0.0227114	tenx	GEMIN5
ENSG00000197309.5	6.82634	-0.468661	0.712017	-0.658215	0.5104		tenx	GEMIN5
ENSG00000197849.7	23.021	-0.332634	0.397398	-0.837031	0.402575		tenx	GEMIN5
ENSG00000255298.5	58.5018	0.615911	0.221528	2.78028	0.00543118	0.0355027	tenx	GEMIN5
ENSG00000196341.3	2.07525	-0.225184	1.25066	-0.180052	0.857111		tenx	GEMIN5
ENSG00000196119.8	37.2854	-0.833227	0.31702	-2.62831	0.00858099		tenx	GEMIN5
ENSG00000154143.3	1.12144	-2.67099	2.29489	-1.16389	0.24447		tenx	GEMIN5
ENSG00000154144.13	704.136	0.27014	0.0750884	3.59763	0.000321135	0.00389896	tenx	GEMIN5
ENSG00000110013.13	20.8414	-0.239349	0.40703	-0.588038	0.556507		tenx	GEMIN5
ENSG00000154146.13	10.4428	0.120468	0.559172	0.21544	0.829424		tenx	GEMIN5
ENSG00000149564.12	8.21509	0.71492	0.67456	1.05983	0.289221		tenx	GEMIN5
ENSG00000250073.5	10.4855	-0.990734	0.623145	-1.58989	0.111859		tenx	GEMIN5
ENSG00000120458.13	68.0699	0.0630955	0.221557	0.284782	0.775811	0.887389	tenx	GEMIN5
ENSG00000245498.8	2.93924	0.888188	1.04281	0.851722	0.394368		tenx	GEMIN5
ENSG00000154134.15	6.00083	-0.433012	0.72615	-0.596312	0.550967		tenx	GEMIN5
ENSG00000285825.3	12.2822	0.256528	0.504979	0.507997	0.611455		tenx	GEMIN5
ENSG00000149548.15	71.143	-0.274671	0.222503	-1.23446	0.217031	0.447613	tenx	GEMIN5
ENSG00000150433.10	216.877	-0.0681922	0.132862	-0.513256	0.607772	0.790925	tenx	GEMIN5
ENSG00000149557.14	97.3796	-0.565979	0.220326	-2.56883	0.0102044	0.0558669	tenx	GEMIN5
ENSG00000134910.14	855.575	-0.19053	0.0870601	-2.18848	0.0286344	0.118681	tenx	GEMIN5
ENSG00000149554.15	688.509	-0.0568188	0.103432	-0.549335	0.582776	0.771964	tenx	GEMIN5
ENSG00000198331.11	4.80266	-0.21482	0.846493	-0.253777	0.799668		tenx	GEMIN5
ENSG00000110060.9	1.72767	0.297274	1.35675	0.219107	0.826567		tenx	GEMIN5
ENSG00000064309.16	14.4806	-0.345042	0.47662	-0.723936	0.469105		tenx	GEMIN5
ENSG00000165526.9	185.2	-0.0216201	0.130392	-0.165809	0.868308	0.93746	tenx	GEMIN5
ENSG00000197798.9	318.55	0.109697	0.102222	1.07313	0.283213	0.523781	tenx	GEMIN5
ENSG00000182934.12	1579.09	-0.0325909	0.0713403	-0.456837	0.647788	0.813776	tenx	GEMIN5
ENSG00000110074.12	569.509	-0.130463	0.0829302	-1.57316	0.115681	0.299018	tenx	GEMIN5
ENSG00000150455.15	40.4743	0.491119	0.278118	1.76586	0.0774186		tenx	GEMIN5
ENSG00000255062.3	7.24182	-0.0759758	0.695453	-0.109246	0.913007		tenx	GEMIN5
ENSG00000110063.10	100.303	-0.0923165	0.18815	-0.490655	0.623671	0.79866	tenx	GEMIN5
ENSG00000280832.4	7.77129	-0.516624	0.658678	-0.784334	0.432844		tenx	GEMIN5
ENSG00000110080.20	152.528	-0.0245412	0.160274	-0.15312	0.878303	0.94242	tenx	GEMIN5
ENSG00000273409.4	2.73682	2.09944	1.42355	1.47479	0.140269		tenx	GEMIN5
ENSG00000134954.14	8.91202	2.24523	0.735221	3.05381	0.00225952		tenx	GEMIN5
ENSG00000245008.5	9.11381	1.76165	0.69259	2.54357	0.0109727		tenx	GEMIN5
ENSG00000287426.2	6.88403	0.584668	0.735213	0.795237	0.426476		tenx	GEMIN5
ENSG00000170322.15	158.914	-0.242991	0.150903	-1.61025	0.107344	0.28561	tenx	GEMIN5
ENSG00000170325.16	66.0642	-0.01408	0.217071	-0.0648635	0.948283	0.974356	tenx	GEMIN5
ENSG00000233220.4	6.68114	0.135218	0.689684	0.196058	0.844565		tenx	GEMIN5
ENSG00000084234.18	904.189	0.122751	0.0691382	1.77544	0.0758251	0.228222	tenx	GEMIN5
ENSG00000149418.11	11.2185	0.73102	0.558674	1.30849	0.190707		tenx	GEMIN5
ENSG00000196323.14	110.97	0.168268	0.174573	0.963885	0.335104	0.573635	tenx	GEMIN5
ENSG00000175773.16	12.2423	-0.327473	0.506705	-0.646279	0.518099		tenx	GEMIN5
ENSG00000254842.7	2.89372	2.88578	1.12843	2.55735	0.0105474		tenx	GEMIN5
ENSG00000120451.11	137.947	0.184471	0.154198	1.19633	0.231568	0.463698	tenx	GEMIN5
ENSG00000166086.13	1.78766	1.29156	1.49446	0.86423	0.387462		tenx	GEMIN5
ENSG00000151503.14	681.521	-0.293228	0.0880704	-3.32947	0.000870104	0.00862375	tenx	GEMIN5
ENSG00000151502.11	39.3299	0.0651349	0.284711	0.228776	0.819043		tenx	GEMIN5
ENSG00000151500.15	993.581	-0.245448	0.071013	-3.45638	0.000547493	0.00596319	tenx	GEMIN5
ENSG00000151498.12	104.264	0.062122	0.18684	0.332488	0.739521	0.865028	tenx	GEMIN5
ENSG00000166105.16	4.89625	-0.26081	0.837038	-0.311587	0.755355		tenx	GEMIN5
ENSG00000149328.16	37.7578	-0.504577	0.331446	-1.52235	0.127921		tenx	GEMIN5
ENSG00000255545.9	1.38507	-2.97492	2.33008	-1.27675	0.201692		tenx	GEMIN5
ENSG00000254573.2	2.44229	1.88369	1.54132	1.22212	0.221661		tenx	GEMIN5
ENSG00000251226.3	59.5916	0.418285	0.249205	1.67848	0.093254	0.261251	tenx	GEMIN5
ENSG00000120645.12	4.63815	-0.113842	0.806328	-0.141186	0.887723		tenx	GEMIN5
ENSG00000111181.13	3.5781	-0.317447	0.971797	-0.32666	0.743925		tenx	GEMIN5
ENSG00000010379.16	1.18548	-1.32973	1.80643	-0.736108	0.461665		tenx	GEMIN5
ENSG00000261799.1	2.64558	-0.115022	1.11142	-0.103491	0.917574		tenx	GEMIN5
ENSG00000073614.13	328.709	0.290005	0.10416	2.78422	0.00536561	0.0352414	tenx	GEMIN5
ENSG00000120647.10	25.1373	0.720908	0.350506	2.05676	0.0397093		tenx	GEMIN5
ENSG00000171840.13	71.4157	-0.230526	0.222102	-1.03793	0.299304	0.538332	tenx	GEMIN5
ENSG00000060237.19	339.437	-0.163446	0.103189	-1.58395	0.113206	0.295487	tenx	GEMIN5
ENSG00000002016.18	36.1769	-0.0850775	0.292931	-0.290435	0.771483		tenx	GEMIN5
ENSG00000082805.21	187.543	-0.02962	0.130238	-0.227431	0.820089	0.910202	tenx	GEMIN5
ENSG00000249628.4	5.61741	-0.955436	0.796585	-1.19941	0.230367		tenx	GEMIN5
ENSG00000111186.13	1.32962	-0.109959	1.5092	-0.0728594	0.941918		tenx	GEMIN5
ENSG00000006831.10	326.952	0.189187	0.106759	1.77209	0.0763793	0.229471	tenx	GEMIN5
ENSG00000151062.15	2.59733	-0.776449	1.18988	-0.652541	0.514052		tenx	GEMIN5
ENSG00000151065.14	5.59113	0.402625	0.798433	0.504269	0.614072		tenx	GEMIN5
ENSG00000258325.3	2.89182	0.302833	1.03687	0.292064	0.770238		tenx	GEMIN5
ENSG00000111203.13	74.9903	0.0593652	0.206128	0.288001	0.773346	0.885909	tenx	GEMIN5
ENSG00000111206.13	21.0557	-0.352016	0.415033	-0.848165	0.396346		tenx	GEMIN5
ENSG00000078246.17	83.2604	0.279571	0.201302	1.38881	0.16489	0.377194	tenx	GEMIN5
ENSG00000197905.10	108.729	-0.347052	0.171464	-2.02405	0.0429648	0.156423	tenx	GEMIN5
ENSG00000250899.3	2.56713	-0.0197051	1.06811	-0.0184486	0.985281		tenx	GEMIN5
ENSG00000011105.14	16.1338	0.420768	0.482357	0.872316	0.383036		tenx	GEMIN5
ENSG00000130038.10	38.9762	0.089588	0.291022	0.307839	0.758205		tenx	GEMIN5
ENSG00000111224.14	17.899	0.617313	0.417177	1.47974	0.138943		tenx	GEMIN5
ENSG00000047621.12	147.047	0.0949598	0.155115	0.61219	0.540412	0.742016	tenx	GEMIN5
ENSG00000111247.15	455.936	-0.286044	0.0886195	-3.22778	0.00124754	0.0113432	tenx	GEMIN5
ENSG00000010219.14	2.65607	-0.114811	1.07585	-0.106716	0.915014		tenx	GEMIN5
ENSG00000256417.2	55.3786	0.038434	0.241393	0.159217	0.873498	0.940508	tenx	GEMIN5
ENSG00000047617.18	2.69905	1.30313	1.05742	1.23237	0.217811		tenx	GEMIN5
ENSG00000110799.14	2.06135	0.72641	1.28096	0.567081	0.570659		tenx	GEMIN5
ENSG00000008323.16	1.67521	-0.695952	1.40501	-0.495337	0.620362		tenx	GEMIN5
ENSG00000067182.9	133.419	0.515485	0.179002	2.87978	0.00397954	0.0277727	tenx	GEMIN5
ENSG00000111321.11	330.261	0.0412603	0.108278	0.381057	0.703161	0.844379	tenx	GEMIN5
ENSG00000256433.3	2.3994	0.191003	1.1206	0.170448	0.864658		tenx	GEMIN5
ENSG00000139192.12	6.13281	0.124386	0.721647	0.172364	0.863151		tenx	GEMIN5
ENSG00000139190.17	1.35333	-1.59509	1.77815	-0.897051	0.369692		tenx	GEMIN5
ENSG00000111639.8	1588.83	-0.0248437	0.0639348	-0.388579	0.697588	0.84266	tenx	GEMIN5
ENSG00000010292.13	160.74	-0.430116	0.181755	-2.36645	0.0179594	0.0850186	tenx	GEMIN5
ENSG00000111640.15	36017.6	-0.320065	0.0500306	-6.39739	1.58059e-10	1.53305e-08	tenx	GEMIN5
ENSG00000184574.10	3.64441	0.153192	0.908157	0.168684	0.866045		tenx	GEMIN5
ENSG00000111644.8	482.21	0.160165	0.117172	1.36692	0.17165	0.386564	tenx	GEMIN5
ENSG00000111653.20	103.775	0.507765	0.17384	2.92089	0.00349038	0.0254115	tenx	GEMIN5
ENSG00000126746.19	110.713	0.289422	0.178372	1.62257	0.104681	0.280965	tenx	GEMIN5
ENSG00000289303.3	9.3334	0.888335	0.567495	1.56536	0.117498		tenx	GEMIN5
ENSG00000111652.10	194.862	-0.0874058	0.133606	-0.654204	0.51298	0.721616	tenx	GEMIN5
ENSG00000089693.11	1755.07	0.0518834	0.0525347	0.987603	0.323347	0.561302	tenx	GEMIN5
ENSG00000159335.19	675.248	-0.150323	0.113473	-1.32475	0.185256	0.405033	tenx	GEMIN5
ENSG00000089692.9	2.50389	-0.701324	1.19559	-0.586592	0.557478		tenx	GEMIN5
ENSG00000250510.8	6.21864	-0.229279	0.714112	-0.32107	0.748158		tenx	GEMIN5
ENSG00000110811.20	13.9497	0.281754	0.485128	0.580783	0.561387		tenx	GEMIN5
ENSG00000111664.11	2.73201	-0.202503	1.10815	-0.182739	0.855003		tenx	GEMIN5
ENSG00000111665.12	541.167	-0.348897	0.0818302	-4.26367	2.01097e-05	0.00038521	tenx	GEMIN5
ENSG00000111667.14	116.753	-0.107957	0.176828	-0.610518	0.541518	0.74287	tenx	GEMIN5
ENSG00000111669.15	7385.99	-0.23563	0.0368412	-6.39582	1.59693e-10	1.53305e-08	tenx	GEMIN5
ENSG00000111671.10	76.8998	-0.110188	0.220588	-0.499518	0.617415	0.794957	tenx	GEMIN5
ENSG00000010626.15	29.2868	-0.309413	0.330871	-0.935147	0.349712		tenx	GEMIN5
ENSG00000111674.9	118.664	-0.245426	0.183643	-1.33643	0.181408	0.399263	tenx	GEMIN5
ENSG00000111676.15	114.728	-0.0933931	0.170855	-0.546623	0.584638	0.773397	tenx	GEMIN5
ENSG00000111678.11	129.016	-0.231464	0.159147	-1.45441	0.145833	0.349389	tenx	GEMIN5
ENSG00000111679.17	19.6954	0.489184	0.400192	1.22237	0.221567		tenx	GEMIN5
ENSG00000215021.10	1634.55	-0.478769	0.0576058	-8.31112	9.47992e-17	3.40288e-14	tenx	GEMIN5
ENSG00000182326.17	4.4362	0.891482	0.881551	1.01126	0.31189		tenx	GEMIN5
ENSG00000139178.12	23.3925	-0.0497808	0.364177	-0.136694	0.891273		tenx	GEMIN5
ENSG00000205885.9	3.32724	-0.108498	0.99464	-0.109083	0.913137		tenx	GEMIN5
ENSG00000139194.8	142.814	-0.556463	0.173024	-3.2161	0.00129946	0.0116612	tenx	GEMIN5
ENSG00000139182.15	18.4475	0.107644	0.407056	0.264445	0.791437		tenx	GEMIN5
ENSG00000139197.11	29.3297	0.00137088	0.330163	0.00415214	0.996687		tenx	GEMIN5
ENSG00000177675.9	94.605	0.0308984	0.191119	0.161671	0.871565	0.939501	tenx	GEMIN5
ENSG00000173262.12	2.30095	0.299717	1.16572	0.257109	0.797095		tenx	GEMIN5
ENSG00000059804.18	405.136	0.23508	0.142303	1.65197	0.0985413	0.270375	tenx	GEMIN5
ENSG00000065970.9	39.6609	-0.379855	0.289432	-1.31241	0.189381		tenx	GEMIN5
ENSG00000171860.5	24.473	0.901503	0.346811	2.59941	0.00933849		tenx	GEMIN5
ENSG00000166532.16	75.8007	-0.0165989	0.226743	-0.0732055	0.941643	0.971844	tenx	GEMIN5
ENSG00000166535.20	1.10038	-1.1792	1.84647	-0.638624	0.523068		tenx	GEMIN5
ENSG00000282022.1	2.34313	-0.524105	1.18194	-0.443428	0.657456		tenx	GEMIN5
ENSG00000111752.11	4.78205	-1.00112	0.876542	-1.14212	0.253403		tenx	GEMIN5
ENSG00000003056.8	679.893	-0.00164471	0.0881792	-0.018652	0.985119	0.992497	tenx	GEMIN5
ENSG00000139187.10	54.1327	0.174233	0.250323	0.696031	0.486409	0.703278	tenx	GEMIN5
ENSG00000175899.15	2.98729	2.56496	1.07578	2.38429	0.0171123		tenx	GEMIN5
ENSG00000284634.2	26.3589	0.0524664	0.342178	0.153331	0.878138		tenx	GEMIN5
ENSG00000069493.15	19.7065	-0.369828	0.423037	-0.874222	0.381997		tenx	GEMIN5
ENSG00000110848.8	113.103	0.422664	0.738962	0.57197	0.567342	0.760696	tenx	GEMIN5
ENSG00000110852.5	248.725	0.710803	0.129272	5.49852	3.83003e-08	1.91641e-06	tenx	GEMIN5
ENSG00000139112.11	42.6319	0.439071	0.282307	1.5553	0.119875	0.306785	tenx	GEMIN5
ENSG00000245648.3	12.3527	-0.504246	0.508006	-0.992597	0.320906		tenx	GEMIN5
ENSG00000111196.11	635.693	0.110089	0.0768827	1.43191	0.152168	0.358636	tenx	GEMIN5
ENSG00000060140.9	2.39177	0.188996	1.25636	0.150432	0.880424		tenx	GEMIN5
ENSG00000060138.13	1035.04	-0.12536	0.0799509	-1.56797	0.116889	0.301102	tenx	GEMIN5
ENSG00000231887.10	6.20946	0.079063	0.69559	0.113663	0.909505		tenx	GEMIN5
ENSG00000256537.5	62.4094	0.00761203	0.228653	0.0332908	0.973443	0.986345	tenx	GEMIN5
ENSG00000275119.1	4.99693	-0.30397	0.783465	-0.387982	0.69803		tenx	GEMIN5
ENSG00000139083.11	73.0367	0.193708	0.209859	0.923041	0.355986	0.593742	tenx	GEMIN5
ENSG00000070018.9	31.1687	0.187405	0.312019	0.600622	0.548091		tenx	GEMIN5
ENSG00000111261.14	46.4501	0.165024	0.265952	0.620502	0.534927	0.738841	tenx	GEMIN5
ENSG00000205791.5	12.4372	-0.0769054	0.53725	-0.143146	0.886175		tenx	GEMIN5
ENSG00000165714.11	103.709	-0.0987415	0.180891	-0.545863	0.58516	0.773592	tenx	GEMIN5
ENSG00000111266.9	57.3703	0.134884	0.241732	0.557988	0.576853	0.767649	tenx	GEMIN5
ENSG00000111269.3	33.3476	0.096083	0.298838	0.321522	0.747815		tenx	GEMIN5
ENSG00000111276.12	148.991	-0.153511	0.150944	-1.01701	0.309151	0.547051	tenx	GEMIN5
ENSG00000256658.2	2.14164	0.569034	1.15034	0.494666	0.620836		tenx	GEMIN5
ENSG00000178878.13	34.9333	-0.407988	0.311535	-1.3096	0.19033		tenx	GEMIN5
ENSG00000247498.12	31.1004	-0.282539	0.317986	-0.888525	0.374258		tenx	GEMIN5
ENSG00000255621.2	2.30936	0.301391	1.12858	0.267054	0.789428		tenx	GEMIN5
ENSG00000084444.14	6.26798	-0.536662	0.728977	-0.736185	0.461618		tenx	GEMIN5
ENSG00000134531.10	3.91007	2.22157	1.12515	1.97448	0.0483274		tenx	GEMIN5
ENSG00000171681.13	202.513	-0.11194	0.129184	-0.866513	0.386209	0.618413	tenx	GEMIN5
ENSG00000121316.11	32.7325	0.258781	0.31979	0.809224	0.418386		tenx	GEMIN5
ENSG00000256751.7	4.71261	-0.165433	0.979735	-0.168855	0.86591		tenx	GEMIN5
ENSG00000214772.3	5.70364	0.353259	0.733341	0.481711	0.630011		tenx	GEMIN5
ENSG00000084463.8	409.996	-0.013947	0.115268	-0.120996	0.903694	0.953347	tenx	GEMIN5
ENSG00000182993.5	5.10077	0.354072	0.794311	0.44576	0.65577		tenx	GEMIN5
ENSG00000139055.7	2.03398	1.89527	1.37136	1.38203	0.166961		tenx	GEMIN5
ENSG00000111348.9	113.302	0.0749885	0.207351	0.361651	0.717613	0.853121	tenx	GEMIN5
ENSG00000134533.6	88.3541	0.0891967	0.214296	0.416232	0.67724	0.830555	tenx	GEMIN5
ENSG00000151491.14	23.7963	1.39553	0.404225	3.45235	0.000555716		tenx	GEMIN5
ENSG00000023734.11	1011.34	0.292772	0.0779409	3.75634	0.000172419	0.00239242	tenx	GEMIN5
ENSG00000023697.13	170.797	0.317403	0.140118	2.26526	0.0234968	0.103461	tenx	GEMIN5
ENSG00000008394.13	807.683	-0.128565	0.0845174	-1.52117	0.128217	0.320387	tenx	GEMIN5
ENSG00000052126.17	321.663	-0.212674	0.10412	-2.04258	0.0410938	0.151172	tenx	GEMIN5
ENSG00000139154.16	103.817	0.164174	0.171472	0.957441	0.338345	0.577544	tenx	GEMIN5
ENSG00000172572.7	1.6371	0.471769	1.70578	0.27657	0.78211		tenx	GEMIN5
ENSG00000084453.17	42.4318	-0.412548	0.289219	-1.42642	0.153747	0.360934	tenx	GEMIN5
ENSG00000121350.16	104.277	0.132048	0.196684	0.671371	0.501984	0.713962	tenx	GEMIN5
ENSG00000004700.16	367.074	0.109197	0.103686	1.05315	0.292273	0.532202	tenx	GEMIN5
ENSG00000111711.10	327.981	0.276976	0.142665	1.94145	0.0522043	0.178072	tenx	GEMIN5
ENSG00000134548.11	2.4676	-2.64932	1.70646	-1.55253	0.120535		tenx	GEMIN5
ENSG00000121361.5	6.12125	0.121517	0.73734	0.164804	0.869098		tenx	GEMIN5
ENSG00000069431.14	18.6594	-1.05327	0.444683	-2.36859	0.0178562		tenx	GEMIN5
ENSG00000111726.13	734.045	-0.0501743	0.0776249	-0.646369	0.51804	0.724905	tenx	GEMIN5
ENSG00000111728.11	114.303	-0.40763	0.181967	-2.24014	0.025082	0.108449	tenx	GEMIN5
ENSG00000250166.5	2.2774	-1.3583	1.31246	-1.03493	0.300703		tenx	GEMIN5
ENSG00000139163.16	359.36	0.0653336	0.0962492	0.678796	0.497267	0.711638	tenx	GEMIN5
ENSG00000256995.9	7.28146	-0.117558	0.73699	-0.159511	0.873266		tenx	GEMIN5
ENSG00000115934.11	44.1186	-0.3849	0.284824	-1.35136	0.176579	0.392948	tenx	GEMIN5
ENSG00000134532.20	96.4179	-0.151059	0.235602	-0.641163	0.521417	0.728396	tenx	GEMIN5
ENSG00000060982.15	881.078	-0.0469294	0.0705818	-0.664894	0.506118	0.717218	tenx	GEMIN5
ENSG00000255921.2	3.72876	1.73303	0.921085	1.88151	0.0599025		tenx	GEMIN5
ENSG00000118308.16	17.3321	-1.523	0.516551	-2.9484	0.00319421		tenx	GEMIN5
ENSG00000118307.20	2.66088	-0.111059	1.05313	-0.105455	0.916014		tenx	GEMIN5
ENSG00000205707.11	248.228	-0.142512	0.120497	-1.1827	0.236926	0.471901	tenx	GEMIN5
ENSG00000133703.14	631.859	0.0809914	0.100107	0.809046	0.418489	0.644838	tenx	GEMIN5
ENSG00000152936.11	2.71735	-1.69353	1.29187	-1.31092	0.189886		tenx	GEMIN5
ENSG00000246695.10	2.29312	1.21518	1.22395	0.99283	0.320793		tenx	GEMIN5
ENSG00000123094.16	8.72654	1.45948	0.642	2.27334	0.0230058		tenx	GEMIN5
ENSG00000123104.12	157.013	0.104367	0.155003	0.673324	0.500741	0.713482	tenx	GEMIN5
ENSG00000064102.15	210.466	-0.0167311	0.124175	-0.134738	0.892819	0.950376	tenx	GEMIN5
ENSG00000111790.14	381.442	0.0858374	0.110092	0.779686	0.435575	0.660322	tenx	GEMIN5
ENSG00000064115.11	122.154	0.0672164	0.172199	0.390341	0.696284	0.841843	tenx	GEMIN5
ENSG00000152944.9	389.158	0.175638	0.0962121	1.82553	0.0679205	0.211789	tenx	GEMIN5
ENSG00000211455.8	8.98324	0.397965	0.59291	0.671207	0.502089		tenx	GEMIN5
ENSG00000029153.15	30.876	-0.142058	0.339619	-0.418287	0.675737		tenx	GEMIN5
ENSG00000165935.10	1.18499	-1.32907	1.91447	-0.694224	0.487542		tenx	GEMIN5
ENSG00000110841.14	147.94	0.487762	0.239139	2.03966	0.0413844	0.151921	tenx	GEMIN5
ENSG00000061794.13	1798.25	0.183318	0.0562127	3.26115	0.00110961	0.0103983	tenx	GEMIN5
ENSG00000087448.11	25.7602	0.18454	0.350503	0.5265	0.598541		tenx	GEMIN5
ENSG00000087494.16	3.55015	0.220177	0.965764	0.227982	0.81966		tenx	GEMIN5
ENSG00000123106.11	416.973	0.108867	0.10445	1.04228	0.297281	0.536412	tenx	GEMIN5
ENSG00000256513.1	15.7115	0.502281	1.72658	0.290912	0.771119		tenx	GEMIN5
ENSG00000064763.12	13.4609	0.261992	0.4625	0.56647	0.571075		tenx	GEMIN5
ENSG00000087502.19	442.29	0.0444714	0.0880113	0.505292	0.613354	0.793272	tenx	GEMIN5
ENSG00000133687.16	1.56796	0.668916	1.39282	0.48026	0.631042		tenx	GEMIN5
ENSG00000133704.10	151.74	0.207893	0.148196	1.40282	0.16067	0.370333	tenx	GEMIN5
ENSG00000285870.2	5.1842	0.688672	0.764922	0.900317	0.367952		tenx	GEMIN5
ENSG00000110888.19	48.6056	0.0319789	0.296859	0.107724	0.914214	0.959147	tenx	GEMIN5
ENSG00000245614.6	28.4167	0.225111	0.330507	0.681106	0.495805		tenx	GEMIN5
ENSG00000013573.17	159.602	-0.00125325	0.145335	-0.00862321	0.99312	0.995383	tenx	GEMIN5
ENSG00000139146.14	400.865	-0.0456774	0.0959139	-0.476233	0.633909	0.804004	tenx	GEMIN5
ENSG00000170456.16	61.3089	-0.266984	0.265906	-1.00405	0.315353	0.553384	tenx	GEMIN5
ENSG00000255867.2	0.864949	-2.29573	2.4748	-0.927643	0.353593		tenx	GEMIN5
ENSG00000139160.13	9.20219	0.51347	0.569806	0.901132	0.367518		tenx	GEMIN5
ENSG00000151743.11	68.1958	0.222635	0.220806	1.00828	0.313318	0.551888	tenx	GEMIN5
ENSG00000276900.1	99.6132	0.847671	0.252922	3.35151	0.000803718	0.008122	tenx	GEMIN5
ENSG00000255760.5	19.6931	0.105919	0.396828	0.266915	0.789534		tenx	GEMIN5
ENSG00000174718.12	519.088	0.298756	0.0999393	2.98938	0.00279548	0.0213699	tenx	GEMIN5
ENSG00000151746.15	131.417	0.197356	0.153102	1.28905	0.197381	0.420658	tenx	GEMIN5
ENSG00000139132.16	22.076	-0.473812	0.392742	-1.20642	0.227655		tenx	GEMIN5
ENSG00000087470.21	250.674	-0.110507	0.122631	-0.901131	0.367519	0.604325	tenx	GEMIN5
ENSG00000139131.13	40.2689	0.405152	0.302574	1.33902	0.180565		tenx	GEMIN5
ENSG00000057294.19	10.4441	-0.251856	0.594903	-0.423356	0.672036		tenx	GEMIN5
ENSG00000110975.8	6.06207	-0.151793	0.720265	-0.210746	0.833086		tenx	GEMIN5
ENSG00000245482.2	3.08541	-0.505676	1.01054	-0.500402	0.616792		tenx	GEMIN5
ENSG00000256538.3	0.861229	-2.29054	2.44406	-0.937188	0.348662		tenx	GEMIN5
ENSG00000139117.14	91.6554	0.230404	0.193177	1.19271	0.232984	0.465291	tenx	GEMIN5
ENSG00000139116.19	527.891	-0.00623617	0.0888183	-0.0702127	0.944024	0.972167	tenx	GEMIN5
ENSG00000180116.15	137.652	0.147298	0.175525	0.839189	0.401363	0.631293	tenx	GEMIN5
ENSG00000151229.13	61.8083	-0.17433	0.225333	-0.773657	0.439134	0.663523	tenx	GEMIN5
ENSG00000188906.17	5.68455	0.349341	0.739948	0.472116	0.636844		tenx	GEMIN5
ENSG00000151233.11	146.377	-0.0307567	0.15603	-0.197121	0.843733	0.924222	tenx	GEMIN5
ENSG00000015153.15	322.48	0.207885	0.10972	1.89469	0.0581331	0.19164	tenx	GEMIN5
ENSG00000134283.18	694.725	0.0336893	0.0781778	0.430933	0.666517	0.824266	tenx	GEMIN5
ENSG00000139174.12	2.76981	1.14877	1.02942	1.11594	0.264448		tenx	GEMIN5
ENSG00000129317.15	299.244	-0.204434	0.112785	-1.8126	0.0698937	0.215878	tenx	GEMIN5
ENSG00000198001.16	215.25	0.0476161	0.123844	0.384485	0.700619	0.843809	tenx	GEMIN5
ENSG00000151239.14	65.2619	0.218166	0.220669	0.988657	0.322831	0.560934	tenx	GEMIN5
ENSG00000139173.10	203.3	0.318068	0.176347	1.80365	0.0712866	0.218707	tenx	GEMIN5
ENSG00000177119.17	122.863	0.246637	0.159353	1.54774	0.121685	0.309403	tenx	GEMIN5
ENSG00000273015.3	2.63298	0.624832	1.08207	0.57744	0.563643		tenx	GEMIN5
ENSG00000289229.1	2.28774	1.21011	1.10562	1.09451	0.273732		tenx	GEMIN5
ENSG00000189079.18	218.939	0.0336112	0.126956	0.264747	0.791204	0.895678	tenx	GEMIN5
ENSG00000139218.18	699.074	0.0984417	0.0757397	1.29974	0.193691	0.415317	tenx	GEMIN5
ENSG00000111371.16	944.184	0.156668	0.06756	2.31894	0.020398	0.0932481	tenx	GEMIN5
ENSG00000134294.14	221.576	0.338627	0.142128	2.38254	0.0171935	0.0822623	tenx	GEMIN5
ENSG00000257261.8	70.5721	-0.381301	0.218376	-1.74607	0.080798	0.238324	tenx	GEMIN5
ENSG00000139211.7	25.4438	0.670278	0.354563	1.89044	0.0586996		tenx	GEMIN5
ENSG00000179715.13	48.3689	0.161238	0.281729	0.572317	0.567108	0.760565	tenx	GEMIN5
ENSG00000257925.1	2.34193	-0.523053	1.1922	-0.438729	0.660858		tenx	GEMIN5
ENSG00000257906.4	2.10935	-1.20074	1.35917	-0.883434	0.377002		tenx	GEMIN5
ENSG00000005175.10	651.132	0.048897	0.0765243	0.638974	0.52284	0.729273	tenx	GEMIN5
ENSG00000257433.9	10.4898	0.821712	0.593555	1.38439	0.166239		tenx	GEMIN5
ENSG00000211584.14	233.169	-0.263109	0.131397	-2.0024	0.0452422	0.161907	tenx	GEMIN5
ENSG00000061273.18	72.4262	0.291111	0.217635	1.33761	0.181024	0.398649	tenx	GEMIN5
ENSG00000111424.12	6.75439	1.64184	0.723968	2.26783	0.0233394		tenx	GEMIN5
ENSG00000134291.12	418.797	-0.198917	0.0918894	-2.16474	0.0304073	0.123241	tenx	GEMIN5
ENSG00000079387.15	237.564	0.060041	0.115123	0.521538	0.601992	0.787222	tenx	GEMIN5
ENSG00000152556.17	65.2086	-0.229737	0.222746	-1.03139	0.302359	0.541139	tenx	GEMIN5
ENSG00000177981.11	286.944	0.00999831	0.119842	0.083429	0.93351	0.968059	tenx	GEMIN5
ENSG00000269514.4	23.449	0.0206737	0.356168	0.0580449	0.953713		tenx	GEMIN5
ENSG00000139620.13	285.733	-0.0761343	0.108487	-0.70178	0.482816	0.700427	tenx	GEMIN5
ENSG00000129315.12	306.111	0.115238	0.10745	1.07248	0.283506	0.523781	tenx	GEMIN5
ENSG00000174233.12	4.00531	0.798689	0.923188	0.865142	0.386961		tenx	GEMIN5
ENSG00000167535.8	2.15774	-0.339291	1.43159	-0.237003	0.812654		tenx	GEMIN5
ENSG00000174243.11	479.92	0.139272	0.0987801	1.40992	0.158563	0.367926	tenx	GEMIN5
ENSG00000172602.11	3.43356	0.883907	0.949744	0.930679	0.35202		tenx	GEMIN5
ENSG00000134287.10	2.35918	-1.43732	1.33347	-1.07788	0.281088		tenx	GEMIN5
ENSG00000169884.14	3.19866	0.565301	1.03347	0.546995	0.584382		tenx	GEMIN5
ENSG00000167548.18	60.7356	-0.0965606	0.224653	-0.42982	0.667326	0.824521	tenx	GEMIN5
ENSG00000167550.11	71.5556	0.491801	0.217823	2.25781	0.0239578	0.104765	tenx	GEMIN5
ENSG00000139549.4	1.10165	-1.18103	1.89714	-0.622531	0.533593		tenx	GEMIN5
ENSG00000139636.16	127.964	0.44286	0.158402	2.7958	0.00517717	0.0343868	tenx	GEMIN5
ENSG00000258017.4	27.5785	-0.490884	0.370207	-1.32597	0.184849		tenx	GEMIN5
ENSG00000167553.17	25.8077	-0.392368	0.367243	-1.06841	0.285334		tenx	GEMIN5
ENSG00000258334.2	6.13248	1.06658	0.710278	1.50164	0.133189		tenx	GEMIN5
ENSG00000135451.13	20.6554	-0.666835	0.41707	-1.59886	0.109852		tenx	GEMIN5
ENSG00000186897.6	3.389	0.385861	0.937561	0.411558	0.680663		tenx	GEMIN5
ENSG00000178401.16	3.75942	1.08267	0.895633	1.20883	0.226727		tenx	GEMIN5
ENSG00000123352.18	387.378	-0.123975	0.0944871	-1.31208	0.189493	0.410402	tenx	GEMIN5
ENSG00000187778.14	482.693	-0.145982	0.0897855	-1.62589	0.103973	0.279709	tenx	GEMIN5
ENSG00000110844.14	52.6363	0.334202	0.238146	1.40335	0.160512	0.370221	tenx	GEMIN5
ENSG00000161791.14	25.344	-0.19702	0.347479	-0.566998	0.570716		tenx	GEMIN5
ENSG00000139644.13	4134.33	0.273599	0.0673435	4.06274	4.85009e-05	0.000809309	tenx	GEMIN5
ENSG00000167566.17	28.0834	0.335428	0.358332	0.936081	0.349231		tenx	GEMIN5
ENSG00000258057.7	2.85756	-0.988752	1.15204	-0.858263	0.390748		tenx	GEMIN5
ENSG00000186666.6	82.7332	0.0997189	0.198963	0.501192	0.616236	0.79482	tenx	GEMIN5
ENSG00000135472.9	19.8116	-0.101727	0.541992	-0.187691	0.851119		tenx	GEMIN5
ENSG00000167580.8	9.15862	-3.09879	0.992711	-3.12154	0.00179907		tenx	GEMIN5
ENSG00000161800.13	253.915	-0.262992	0.120405	-2.18424	0.0289446	0.119843	tenx	GEMIN5
ENSG00000110881.12	3.69939	-0.914944	1.00516	-0.910249	0.362691		tenx	GEMIN5
ENSG00000066117.15	270.039	0.191333	0.112273	1.70418	0.0883476	0.252387	tenx	GEMIN5
ENSG00000272368.2	5.02731	-0.696472	0.822709	-0.84656	0.39724		tenx	GEMIN5
ENSG00000139624.14	39.4145	0.0572264	0.292845	0.195415	0.845068		tenx	GEMIN5
ENSG00000050405.14	142.987	0.148862	0.190528	0.781317	0.434616	0.659424	tenx	GEMIN5
ENSG00000161813.23	1180.26	-0.0209259	0.0665187	-0.314586	0.753076	0.873582	tenx	GEMIN5
ENSG00000066084.13	157.464	0.3063	0.144135	2.12509	0.0335789	0.13195	tenx	GEMIN5
ENSG00000123268.9	237.532	0.0288105	0.12224	0.235688	0.813675	0.907184	tenx	GEMIN5
ENSG00000186452.11	2.28265	1.20466	1.26686	0.9509	0.341655		tenx	GEMIN5
ENSG00000185432.12	22.2569	-0.492872	0.384728	-1.28109	0.200162		tenx	GEMIN5
ENSG00000110911.17	112.191	-0.26201	0.177681	-1.47461	0.140318	0.340125	tenx	GEMIN5
ENSG00000050426.16	398.456	-0.0665189	0.0923417	-0.720356	0.471306	0.690646	tenx	GEMIN5
ENSG00000110925.7	29.1905	0.39886	0.321359	1.24116	0.214545		tenx	GEMIN5
ENSG00000135457.11	188.757	0.0583432	0.137409	0.424595	0.671132	0.827365	tenx	GEMIN5
ENSG00000184271.18	7.86009	0.159714	0.659924	0.242019	0.808766		tenx	GEMIN5
ENSG00000183283.16	2054.34	0.278673	0.0602108	4.62829	3.68697e-06	9.57222e-05	tenx	GEMIN5
ENSG00000110934.13	3.55312	0.224495	0.903049	0.248596	0.803673		tenx	GEMIN5
ENSG00000139629.16	61.9242	-0.602957	0.235181	-2.5638	0.0103534	0.0564956	tenx	GEMIN5
ENSG00000050438.17	1.42434	-0.276226	1.58631	-0.174131	0.861762		tenx	GEMIN5
ENSG00000196876.19	4.05265	0.301855	0.87526	0.344874	0.730189		tenx	GEMIN5
ENSG00000167612.13	160.678	0.404506	0.167907	2.40911	0.0159913	0.0780287	tenx	GEMIN5
ENSG00000139567.14	14.7114	-0.506395	0.49627	-1.0204	0.307538		tenx	GEMIN5
ENSG00000135503.13	72.7667	0.434236	0.213598	2.03296	0.042057	0.153979	tenx	GEMIN5
ENSG00000161835.11	71.5822	-0.0559255	0.221507	-0.252478	0.800672	0.901944	tenx	GEMIN5
ENSG00000123358.20	82.0352	0.591543	0.34957	1.6922	0.0906079	0.256536	tenx	GEMIN5
ENSG00000123395.15	578.416	0.344348	0.0810327	4.2495	2.14249e-05	0.000407891	tenx	GEMIN5
ENSG00000172867.4	2.39535	0.1862	1.09754	0.169651	0.865284		tenx	GEMIN5
ENSG00000185640.6	5.08284	-0.348288	0.785631	-0.443323	0.657532		tenx	GEMIN5
ENSG00000170421.13	3423.56	0.383921	0.0710243	5.40549	6.46332e-08	2.94813e-06	tenx	GEMIN5
ENSG00000111057.11	324.225	0.418954	0.125367	3.34182	0.000832309	0.00833925	tenx	GEMIN5
ENSG00000063046.18	20.3299	-0.0768193	0.384881	-0.199592	0.8418		tenx	GEMIN5
ENSG00000257337.10	23.4941	0.0917722	0.364918	0.251487	0.801438		tenx	GEMIN5
ENSG00000111077.18	3.00287	-0.431245	1.04555	-0.412456	0.680005		tenx	GEMIN5
ENSG00000167778.9	92.4081	0.242789	0.197433	1.22973	0.218799	0.44969	tenx	GEMIN5
ENSG00000167779.9	21.9937	0.126226	0.368603	0.342444	0.732017		tenx	GEMIN5
ENSG00000139631.20	16.5559	-0.33002	0.438492	-0.752625	0.451675		tenx	GEMIN5
ENSG00000139651.11	26.6626	-0.193364	0.35195	-0.549409	0.582725		tenx	GEMIN5
ENSG00000139626.16	4.63778	-0.113925	0.834312	-0.136549	0.891387		tenx	GEMIN5
ENSG00000172819.17	20.9578	-0.0797153	0.39264	-0.203024	0.839116		tenx	GEMIN5
ENSG00000182544.9	334.523	0.0127296	0.110405	0.115299	0.908208	0.956262	tenx	GEMIN5
ENSG00000135476.12	51.5099	-0.642807	0.268893	-2.39056	0.0168226	0.0810629	tenx	GEMIN5
ENSG00000094914.14	508.177	-0.210536	0.0902879	-2.33183	0.0197094	0.0910074	tenx	GEMIN5
ENSG00000185591.10	97.6405	0.11335	0.181459	0.624661	0.532194	0.736966	tenx	GEMIN5
ENSG00000135409.11	1905.23	-0.329355	0.0538569	-6.11537	9.63336e-10	7.36417e-08	tenx	GEMIN5
ENSG00000197111.16	119.8	-0.0707038	0.195476	-0.361701	0.717576	0.853121	tenx	GEMIN5
ENSG00000139625.13	9.06096	-0.245083	0.583566	-0.419976	0.674503		tenx	GEMIN5
ENSG00000139546.12	320.203	-0.0903908	0.109514	-0.825384	0.409154	0.637928	tenx	GEMIN5
ENSG00000170653.19	5.98234	0.829929	0.741573	1.11915	0.263078		tenx	GEMIN5
ENSG00000135390.21	11478.3	-0.0779809	0.0366557	-2.12739	0.033388	0.131263	tenx	GEMIN5
ENSG00000012822.16	96.7466	-0.0671283	0.190037	-0.353238	0.72391	0.85686	tenx	GEMIN5
ENSG00000123364.5	1.66736	-0.698998	1.40608	-0.497125	0.619101		tenx	GEMIN5
ENSG00000198353.8	1.92544	-1.02111	1.46221	-0.698334	0.484968		tenx	GEMIN5
ENSG00000123415.16	205.772	-0.300639	0.130602	-2.30194	0.0213386	0.0965321	tenx	GEMIN5
ENSG00000094916.16	578.79	-0.383311	0.113148	-3.38769	0.00070483	0.00727384	tenx	GEMIN5
ENSG00000258344.1	2.25292	-0.436283	1.30228	-0.335015	0.737614		tenx	GEMIN5
ENSG00000258086.2	7.1546	-1.13753	0.718121	-1.58404	0.113184		tenx	GEMIN5
ENSG00000123338.13	84.5911	-0.319928	0.207276	-1.54349	0.122713	0.311048	tenx	GEMIN5
ENSG00000123360.12	1.8178	0.152482	1.30497	0.116848	0.906981		tenx	GEMIN5
ENSG00000135426.16	8.19584	0.71534	0.613112	1.16674	0.243317		tenx	GEMIN5
ENSG00000185821.3	1.76364	-0.813389	1.42602	-0.570393	0.568411		tenx	GEMIN5
ENSG00000170439.8	8.11708	0.0655927	0.632391	0.103722	0.91739		tenx	GEMIN5
ENSG00000135424.19	7.03316	-0.0118279	0.680376	-0.0173844	0.98613		tenx	GEMIN5
ENSG00000135404.12	11467.4	0.0842136	0.0504262	1.67004	0.0949122	0.264282	tenx	GEMIN5
ENSG00000258056.4	34.0995	0.084232	0.300187	0.280598	0.779019		tenx	GEMIN5
ENSG00000135414.10	39.9715	-0.443685	0.292809	-1.51527	0.129704		tenx	GEMIN5
ENSG00000135392.19	40.3689	0.639578	0.289766	2.20722	0.0272987		tenx	GEMIN5
ENSG00000123342.16	24.9301	1.93435	0.560993	3.44808	0.000564588		tenx	GEMIN5
ENSG00000170473.17	318.371	-0.0393293	0.108669	-0.361918	0.717413	0.853121	tenx	GEMIN5
ENSG00000065357.20	8.90707	-0.190854	0.602132	-0.316963	0.751272		tenx	GEMIN5
ENSG00000185664.15	4.12384	-1.15463	0.960477	-1.20214	0.229308		tenx	GEMIN5
ENSG00000111540.16	176.348	0.182033	0.152051	1.19719	0.231233	0.463476	tenx	GEMIN5
ENSG00000139531.13	83.6171	-0.397076	0.210332	-1.88785	0.0590455	0.193444	tenx	GEMIN5
ENSG00000123411.15	2.04935	0.717702	1.18799	0.604131	0.545756		tenx	GEMIN5
ENSG00000197728.11	13988.3	-0.11799	0.0396679	-2.97444	0.00293523	0.0221916	tenx	GEMIN5
ENSG00000065361.17	13.0089	0.519234	0.473938	1.09557	0.273265		tenx	GEMIN5
ENSG00000139641.13	48.2034	-0.245753	0.282107	-0.871132	0.383682	0.61655	tenx	GEMIN5
ENSG00000196465.11	1.03633	-2.55686	2.35583	-1.08533	0.277774		tenx	GEMIN5
ENSG00000092841.19	8694.3	-0.053725	0.0468185	-1.14752	0.251168	0.489064	tenx	GEMIN5
ENSG00000181852.18	142.119	0.0291166	0.150446	0.193536	0.846539	0.925774	tenx	GEMIN5
ENSG00000139579.13	526.153	-0.13583	0.0899879	-1.50942	0.131191	0.324898	tenx	GEMIN5
ENSG00000139645.11	57.8937	-0.0541364	0.237677	-0.227772	0.819823	0.910202	tenx	GEMIN5
ENSG00000135469.14	126.33	0.104382	0.160067	0.652112	0.514329	0.722333	tenx	GEMIN5
ENSG00000062485.19	134.635	-0.316	0.154845	-2.04075	0.0412755	0.151588	tenx	GEMIN5
ENSG00000135473.16	27.1113	-0.102888	0.375168	-0.274245	0.783896		tenx	GEMIN5
ENSG00000110944.9	34.3877	-0.153929	0.303725	-0.506803	0.612293		tenx	GEMIN5
ENSG00000170581.15	119.314	-0.167786	0.166209	-1.00949	0.312739	0.551115	tenx	GEMIN5
ENSG00000111602.12	220.724	-0.132517	0.135947	-0.97477	0.329675	0.567987	tenx	GEMIN5
ENSG00000076067.14	7.65004	0.482974	0.646159	0.747454	0.454789		tenx	GEMIN5
ENSG00000076108.12	295.369	0.0444369	0.110651	0.401596	0.687981	0.836527	tenx	GEMIN5
ENSG00000110955.9	4399.32	-0.202961	0.0469949	-4.31879	1.56887e-05	0.000316689	tenx	GEMIN5
ENSG00000110958.16	2687.87	-0.117914	0.0563757	-2.09157	0.0364768	0.139487	tenx	GEMIN5
ENSG00000196531.14	8254.74	-0.014301	0.0479407	-0.298306	0.76547	0.881016	tenx	GEMIN5
ENSG00000198056.16	482.958	-0.364821	0.0935775	-3.8986	9.67504e-05	0.00147647	tenx	GEMIN5
ENSG00000025423.11	2.07963	-0.228951	1.24026	-0.1846	0.853543		tenx	GEMIN5
ENSG00000139547.8	2.91921	-0.358567	1.06747	-0.335904	0.736943		tenx	GEMIN5
ENSG00000166860.3	56.1345	0.49698	0.231558	2.14625	0.0318531	0.127474	tenx	GEMIN5
ENSG00000166863.13	1601.11	-0.155073	0.198255	-0.782192	0.434102	0.659056	tenx	GEMIN5
ENSG00000166866.13	10.6652	-0.474447	0.56477	-0.840071	0.400869		tenx	GEMIN5
ENSG00000166881.10	114.741	-0.1274	0.169075	-0.75351	0.451143	0.673099	tenx	GEMIN5
ENSG00000166886.13	144.566	0.721831	0.156076	4.62487	3.74834e-06	9.70103e-05	tenx	GEMIN5
ENSG00000166888.13	69.6334	-0.215982	0.214933	-1.00488	0.314956	0.552897	tenx	GEMIN5
ENSG00000123384.14	2.25016	-0.433866	1.22938	-0.352914	0.724153		tenx	GEMIN5
ENSG00000182379.10	24.3945	-0.172609	0.393444	-0.438712	0.66087		tenx	GEMIN5
ENSG00000182199.11	650.714	-0.0705688	0.0776722	-0.908547	0.36359	0.600479	tenx	GEMIN5
ENSG00000179912.21	195.62	-0.249123	0.135333	-1.84081	0.0656496	0.207007	tenx	GEMIN5
ENSG00000258001.2	2.5328	-1.57508	1.29707	-1.21433	0.224621		tenx	GEMIN5
ENSG00000139269.3	6.40574	-0.299579	0.72289	-0.414418	0.678568		tenx	GEMIN5
ENSG00000287200.2	4.87688	0.131767	0.77563	0.169884	0.865102		tenx	GEMIN5
ENSG00000111087.10	2.22919	0.430207	1.1398	0.37744	0.705847		tenx	GEMIN5
ENSG00000166986.15	420.73	0.143064	0.0910951	1.57049	0.116301	0.299963	tenx	GEMIN5
ENSG00000175197.13	144.568	0.721923	0.15047	4.79778	1.60436e-06	4.71374e-05	tenx	GEMIN5
ENSG00000166987.15	57.7616	0.399617	0.257289	1.55318	0.120379	0.307169	tenx	GEMIN5
ENSG00000175203.17	527.102	0.0110931	0.0833867	0.133032	0.894168	0.950653	tenx	GEMIN5
ENSG00000155980.13	118.941	-0.506913	0.172276	-2.94245	0.0032563	0.024198	tenx	GEMIN5
ENSG00000166908.18	141.898	0.00927832	0.154318	0.0601245	0.952056	0.97642	tenx	GEMIN5
ENSG00000240771.8	11.4806	0.329363	0.561544	0.586531	0.557518		tenx	GEMIN5
ENSG00000135454.14	57.0502	0.375763	0.227573	1.65118	0.0987025	0.270547	tenx	GEMIN5
ENSG00000135452.10	96.8701	0.27506	0.198433	1.38617	0.165697	0.378164	tenx	GEMIN5
ENSG00000135446.17	2290.61	-0.310527	0.0575074	-5.39977	6.67262e-08	3.02688e-06	tenx	GEMIN5
ENSG00000139266.6	19.6089	0.21944	0.402008	0.54586	0.585162		tenx	GEMIN5
ENSG00000111012.12	3.38066	0.384941	0.929809	0.414	0.678874		tenx	GEMIN5
ENSG00000037897.17	87.751	-0.222372	0.197386	-1.12658	0.259918	0.498232	tenx	GEMIN5
ENSG00000135407.11	4.92288	-2.04625	1.08339	-1.88875	0.0589252		tenx	GEMIN5
ENSG00000175215.11	56.0004	0.139072	0.256918	0.541311	0.588293	0.776367	tenx	GEMIN5
ENSG00000166896.9	59.2562	-0.0277738	0.226099	-0.122839	0.902235	0.952951	tenx	GEMIN5
ENSG00000198673.11	85.2252	-0.249863	0.206912	-1.20758	0.227208	0.458863	tenx	GEMIN5
ENSG00000135655.16	2163.09	-0.158925	0.05116	-3.10644	0.00189354	0.0156644	tenx	GEMIN5
ENSG00000061987.16	268.005	0.0690617	0.111048	0.621906	0.534003	0.738124	tenx	GEMIN5
ENSG00000257354.2	5.47669	-0.203251	0.786627	-0.258383	0.796112		tenx	GEMIN5
ENSG00000111110.12	48.7785	-0.165694	0.253498	-0.653634	0.513348	0.721887	tenx	GEMIN5
ENSG00000258117.3	4.9847	-0.303326	0.849201	-0.357191	0.720949		tenx	GEMIN5
ENSG00000177990.12	6.25208	0.665759	0.729542	0.912571	0.361468		tenx	GEMIN5
ENSG00000249753.2	6.74377	-0.434849	0.682188	-0.637432	0.523844		tenx	GEMIN5
ENSG00000118600.13	7.56513	-0.207252	0.634831	-0.326468	0.74407		tenx	GEMIN5
ENSG00000196935.10	2.77607	1.15148	1.02922	1.11879	0.263231		tenx	GEMIN5
ENSG00000174206.13	45.8684	0.163668	0.259387	0.630979	0.528055	0.733819	tenx	GEMIN5
ENSG00000184575.12	300.955	-0.0524639	0.105012	-0.499597	0.617359	0.794957	tenx	GEMIN5
ENSG00000277895.2	6.82954	0.636359	0.654145	0.97281	0.330648		tenx	GEMIN5
ENSG00000183735.11	264.76	0.0349726	0.113644	0.307739	0.758281	0.876802	tenx	GEMIN5
ENSG00000153179.15	49.5513	0.275896	0.258666	1.06661	0.286147	0.526271	tenx	GEMIN5
ENSG00000135677.11	154.06	0.270317	0.143954	1.8778	0.0604085	0.196429	tenx	GEMIN5
ENSG00000289319.2	11.7399	-0.377226	0.539903	-0.698691	0.484745		tenx	GEMIN5
ENSG00000174106.3	124.822	0.360882	0.157947	2.28483	0.0223227	0.0997274	tenx	GEMIN5
ENSG00000174099.12	1.40913	-0.285469	1.59916	-0.178511	0.858321		tenx	GEMIN5
ENSG00000250748.7	6.14714	-0.19329	0.753694	-0.256457	0.797598		tenx	GEMIN5
ENSG00000149948.14	32.8438	0.717761	0.405793	1.76879	0.0769296		tenx	GEMIN5
ENSG00000139233.7	73.6674	0.163887	0.204298	0.802194	0.422441	0.64902	tenx	GEMIN5
ENSG00000127311.10	59.884	0.498885	0.229007	2.17847	0.029371	0.120668	tenx	GEMIN5
ENSG00000111530.13	334.236	-0.103287	0.102731	-1.00541	0.314698	0.552869	tenx	GEMIN5
ENSG00000127334.11	18.2666	0.13582	0.406483	0.334134	0.738278		tenx	GEMIN5
ENSG00000235872.2	1.5882	-0.584799	1.88771	-0.309793	0.756718		tenx	GEMIN5
ENSG00000111554.15	65.7921	0.194286	0.235123	0.826316	0.408625	0.637733	tenx	GEMIN5
ENSG00000251301.9	12.5145	-0.698293	0.6413	-1.08887	0.27621		tenx	GEMIN5
ENSG00000289173.3	4.0958	-0.651997	1.00278	-0.650187	0.515571		tenx	GEMIN5
ENSG00000127314.18	1581.14	0.120636	0.0568476	2.12209	0.0338304	0.132749	tenx	GEMIN5
ENSG00000247363.4	3.88831	-0.0514426	0.910559	-0.0564956	0.954947		tenx	GEMIN5
ENSG00000111581.10	921.267	-0.126908	0.0700626	-1.81135	0.0700872	0.216182	tenx	GEMIN5
ENSG00000175782.11	226.404	-0.104801	0.11974	-0.87524	0.381444	0.614238	tenx	GEMIN5
ENSG00000135679.27	265.29	-0.0960159	0.110665	-0.867629	0.385597	0.618154	tenx	GEMIN5
ENSG00000135678.12	2.47165	0.0785708	1.17187	0.0670475	0.946544		tenx	GEMIN5
ENSG00000111605.18	654.862	-0.284059	0.0836194	-3.39704	0.000681188	0.00710087	tenx	GEMIN5
ENSG00000274979.1	1.20488	-2.77513	2.31295	-1.19982	0.230208		tenx	GEMIN5
ENSG00000090382.7	359.245	-0.518331	0.124279	-4.17071	3.03657e-05	0.000550988	tenx	GEMIN5
ENSG00000127337.7	431.616	-0.348694	0.0910105	-3.83136	0.000127438	0.00186547	tenx	GEMIN5
ENSG00000166225.9	132.485	0.185248	0.161919	1.14408	0.252591	0.490269	tenx	GEMIN5
ENSG00000166226.13	6450.82	-0.257431	0.0391864	-6.5694	5.05169e-11	5.41646e-09	tenx	GEMIN5
ENSG00000247131.7	2.42164	-0.613818	1.17966	-0.520333	0.602832		tenx	GEMIN5
ENSG00000127328.22	246.501	-0.398105	0.133265	-2.98731	0.00281445	0.0214751	tenx	GEMIN5
ENSG00000166268.11	1.09192	-1.17681	1.84796	-0.636816	0.524245		tenx	GEMIN5
ENSG00000257815.10	95.4095	-0.108007	0.194309	-0.555852	0.578312	0.7686	tenx	GEMIN5
ENSG00000111596.14	455.099	0.0449575	0.0901015	0.498965	0.617804	0.794957	tenx	GEMIN5
ENSG00000135643.5	8.81038	-0.166614	0.607298	-0.274353	0.783813		tenx	GEMIN5
ENSG00000258168.7	42.5234	-0.157513	0.270106	-0.583152	0.559791	0.753937	tenx	GEMIN5
ENSG00000127329.16	21.9596	-0.0362197	0.375042	-0.096575	0.923064		tenx	GEMIN5
ENSG00000153233.13	316.213	0.144026	0.11082	1.29963	0.193727	0.415317	tenx	GEMIN5
ENSG00000258053.2	33.2595	-0.626254	0.358683	-1.74598	0.0808143		tenx	GEMIN5
ENSG00000127324.9	6.05438	0.168429	0.738016	0.228218	0.819477		tenx	GEMIN5
ENSG00000133858.17	538.087	0.0770149	0.0871479	0.883726	0.376844	0.612085	tenx	GEMIN5
ENSG00000139291.14	12.7464	-0.000135459	0.518562	-0.000261221	0.999792		tenx	GEMIN5
ENSG00000080371.6	267.024	0.0589679	0.111805	0.527419	0.597902	0.78391	tenx	GEMIN5
ENSG00000121749.16	408.559	0.11708	0.0915041	1.27951	0.200718	0.425451	tenx	GEMIN5
ENSG00000139287.13	2.62154	0.617579	1.13255	0.545301	0.585547		tenx	GEMIN5
ENSG00000072657.10	24.1919	-0.61604	0.382543	-1.61038	0.107315		tenx	GEMIN5
ENSG00000258294.6	2.30164	0.29909	1.16587	0.256537	0.797536		tenx	GEMIN5
ENSG00000251138.8	460.115	0.0151011	0.0890852	0.169513	0.865393	0.935658	tenx	GEMIN5
ENSG00000253719.4	478.189	0.126984	0.101767	1.24779	0.212108	0.441609	tenx	GEMIN5
ENSG00000180881.21	10.5444	0.434837	0.567654	0.766025	0.443661		tenx	GEMIN5
ENSG00000139278.10	23.2667	0.765662	0.36575	2.0934	0.0363133		tenx	GEMIN5
ENSG00000111615.14	617.837	0.289839	0.076246	3.80137	0.000143898	0.00205541	tenx	GEMIN5
ENSG00000258077.3	7.71626	1.5313	0.640718	2.38997	0.0168496		tenx	GEMIN5
ENSG00000139289.15	82.2031	1.05045	0.759566	1.38296	0.166676	0.379088	tenx	GEMIN5
ENSG00000257839.2	2.54091	0.747027	1.1542	0.647224	0.517487		tenx	GEMIN5
ENSG00000187109.15	6990.19	-0.253267	0.0443749	-5.70744	1.14689e-08	6.96231e-07	tenx	GEMIN5
ENSG00000179941.9	20.6402	0.235218	0.383893	0.612717	0.540064		tenx	GEMIN5
ENSG00000091039.17	1459.91	0.0731664	0.0618706	1.18257	0.236979	0.471901	tenx	GEMIN5
ENSG00000257526.4	33.5421	-0.255414	0.346706	-0.736688	0.461312		tenx	GEMIN5
ENSG00000186908.15	137.476	0.208517	0.154759	1.34736	0.177864	0.394531	tenx	GEMIN5
ENSG00000175183.10	46.1334	-0.0921937	0.281813	-0.327144	0.743559	0.867003	tenx	GEMIN5
ENSG00000165891.16	65.9664	-0.434134	0.23015	-1.88631	0.0592536	0.193596	tenx	GEMIN5
ENSG00000067798.16	2.67952	-0.848016	1.15335	-0.735266	0.462177		tenx	GEMIN5
ENSG00000067715.15	19.3668	-0.615152	0.412397	-1.49165	0.135791		tenx	GEMIN5
ENSG00000258048.1	2.65018	2.36559	1.20872	1.95709	0.0503364		tenx	GEMIN5
ENSG00000058272.19	635.819	-0.143086	0.0853882	-1.67571	0.0937942	0.262319	tenx	GEMIN5
ENSG00000257557.3	47.8794	-0.00238713	0.263389	-0.00906315	0.992769	0.9953	tenx	GEMIN5
ENSG00000165899.12	3.8689	0.986989	0.978598	1.00857	0.313179		tenx	GEMIN5
ENSG00000133773.12	666.343	0.252512	0.0779961	3.23749	0.00120584	0.011111	tenx	GEMIN5
ENSG00000127720.8	12.0785	0.00349775	0.570113	0.00613518	0.995105		tenx	GEMIN5
ENSG00000179104.9	2.59488	-0.774892	1.12294	-0.690057	0.490158		tenx	GEMIN5
ENSG00000180318.4	111.982	0.0421485	0.171855	0.245256	0.806258	0.903554	tenx	GEMIN5
ENSG00000258815.2	29.6069	-0.207483	0.35762	-0.580178	0.561794		tenx	GEMIN5
ENSG00000198774.5	3.20742	0.566021	0.944071	0.599554	0.548803		tenx	GEMIN5
ENSG00000133636.11	48.3307	0.791876	0.296562	2.67019	0.00758089	0.0451572	tenx	GEMIN5
ENSG00000133641.18	397.224	-0.133382	0.106319	-1.25455	0.209643	0.43818	tenx	GEMIN5
ENSG00000198707.17	278.463	-0.302399	0.111534	-2.71127	0.0067026	0.0412098	tenx	GEMIN5
ENSG00000139324.12	60.7529	-0.101067	0.238478	-0.423799	0.671713	0.827587	tenx	GEMIN5
ENSG00000281333.3	1.73177	0.304808	1.39442	0.218592	0.826968		tenx	GEMIN5
ENSG00000289174.2	3.83581	-0.493384	0.93326	-0.528668	0.597036		tenx	GEMIN5
ENSG00000246363.5	12.3653	0.392515	0.491056	0.799329	0.4241		tenx	GEMIN5
ENSG00000286608.3	1.61089	-1.91571	1.70753	-1.12192	0.261898		tenx	GEMIN5
ENSG00000139323.14	28.2019	0.115951	0.32659	0.355034	0.722564		tenx	GEMIN5
ENSG00000270344.5	20.2241	0.205973	0.388753	0.52983	0.59623		tenx	GEMIN5
ENSG00000070961.17	325.81	0.0266002	0.133527	0.199212	0.842097	0.923557	tenx	GEMIN5
ENSG00000271614.2	22.5702	-0.112138	0.364952	-0.307269	0.758639		tenx	GEMIN5
ENSG00000258183.6	2.82898	3.30427	1.34888	2.44964	0.0143001		tenx	GEMIN5
ENSG00000011465.18	4.80801	0.187332	0.840338	0.222924	0.823595		tenx	GEMIN5
ENSG00000289605.2	978.123	-0.00444246	0.0754854	-0.0588519	0.95307	0.976974	tenx	GEMIN5
ENSG00000277738.2	233.698	0.19686	0.160148	1.22924	0.218983	0.449956	tenx	GEMIN5
ENSG00000258125.1	154.331	0.181078	0.164873	1.09829	0.272079	0.512032	tenx	GEMIN5
ENSG00000257893.4	8.96969	-0.221137	0.670081	-0.330016	0.741388		tenx	GEMIN5
ENSG00000257242.10	60.2664	0.16942	0.245832	0.689169	0.490717	0.706674	tenx	GEMIN5
ENSG00000133639.6	226.94	0.0693683	0.129289	0.536535	0.591589	0.779346	tenx	GEMIN5
ENSG00000245904.7	59.701	0.0108174	0.251069	0.0430853	0.965634	0.983139	tenx	GEMIN5
ENSG00000277851.3	8.84797	0.0225252	0.595626	0.0378177	0.969833		tenx	GEMIN5
ENSG00000205057.7	1.56012	0.666316	1.35213	0.492791	0.62216		tenx	GEMIN5
ENSG00000102189.17	631.365	0.453994	0.0804207	5.64524	1.64949e-08	9.32755e-07	tenx	GEMIN5
ENSG00000257345.3	6.72075	0.677456	0.776802	0.872109	0.383149		tenx	GEMIN5
ENSG00000257252.8	19.4067	-0.321352	0.426428	-0.753592	0.451095		tenx	GEMIN5
ENSG00000173598.14	190.981	0.228671	0.132797	1.72195	0.0850779	0.247196	tenx	GEMIN5
ENSG00000177889.10	1490.95	0.113939	0.0600484	1.89746	0.0577675	0.190842	tenx	GEMIN5
ENSG00000198015.14	863.877	0.00628644	0.0780206	0.0805741	0.935781	0.969361	tenx	GEMIN5
ENSG00000246985.9	58.75	0.0306725	0.228513	0.134226	0.893224	0.950384	tenx	GEMIN5
ENSG00000120833.14	629.313	0.252028	0.102731	2.45328	0.014156	0.0713069	tenx	GEMIN5
ENSG00000169372.13	1054.89	0.338847	0.0768589	4.40869	1.03998e-05	0.000227144	tenx	GEMIN5
ENSG00000257283.2	4.87646	1.34606	0.790423	1.70296	0.0885752		tenx	GEMIN5
ENSG00000136040.9	2.18741	-1.28607	1.36496	-0.942208	0.346086		tenx	GEMIN5
ENSG00000173588.16	305.68	0.0719356	0.111782	0.643536	0.519877	0.726859	tenx	GEMIN5
ENSG00000278916.2	11.6467	-0.851309	0.598078	-1.42341	0.154618		tenx	GEMIN5
ENSG00000057704.13	9.38694	1.82588	0.65247	2.79842	0.00513537		tenx	GEMIN5
ENSG00000184752.14	2652.8	0.0406309	0.0529989	0.766637	0.443297	0.66741	tenx	GEMIN5
ENSG00000120798.17	176.211	0.0397336	0.146334	0.271527	0.785986	0.892831	tenx	GEMIN5
ENSG00000180263.14	85.8067	-0.223161	0.197452	-1.1302	0.258391	0.496346	tenx	GEMIN5
ENSG00000028203.19	166.847	0.450747	0.148242	3.04061	0.00236097	0.0186172	tenx	GEMIN5
ENSG00000111142.14	1101.12	0.0540935	0.0647702	0.83516	0.403628	0.633647	tenx	GEMIN5
ENSG00000136014.12	2.40481	0.186558	1.23103	0.151546	0.879545		tenx	GEMIN5
ENSG00000139343.11	2475.04	0.101534	0.0595783	1.70421	0.0883412	0.252387	tenx	GEMIN5
ENSG00000084110.11	6.12739	-4.08228	1.777	-2.29729	0.0216023		tenx	GEMIN5
ENSG00000111144.10	31.2589	0.00318983	0.317035	0.0100614	0.991972		tenx	GEMIN5
ENSG00000111145.8	54.4735	1.12145	0.234058	4.79134	1.65674e-06	4.78254e-05	tenx	GEMIN5
ENSG00000059758.8	167.941	0.207563	0.137669	1.50769	0.131633	0.325577	tenx	GEMIN5
ENSG00000188596.11	3.26502	1.8942	1.04162	1.81852	0.0689842		tenx	GEMIN5
ENSG00000139350.13	137.23	0.199651	0.14909	1.33913	0.180528	0.398088	tenx	GEMIN5
ENSG00000257167.4	29.2007	-0.046129	0.326215	-0.141407	0.887548		tenx	GEMIN5
ENSG00000120802.15	164.891	-0.262045	0.142475	-1.83923	0.0658811	0.207471	tenx	GEMIN5
ENSG00000075415.15	6281	-0.246907	0.0476498	-5.1817	2.1987e-07	8.44302e-06	tenx	GEMIN5
ENSG00000166130.15	153.208	0.0598311	0.146298	0.408969	0.682563	0.832753	tenx	GEMIN5
ENSG00000120868.15	98.8052	0.0563668	0.185217	0.304329	0.760877	0.878205	tenx	GEMIN5
ENSG00000185046.21	4.64069	-0.114999	0.825776	-0.139262	0.889243		tenx	GEMIN5
ENSG00000111647.13	56.2496	0.258382	0.230272	1.12207	0.261831	0.500273	tenx	GEMIN5
ENSG00000075089.10	17.3385	0.511497	0.459279	1.11369	0.26541		tenx	GEMIN5
ENSG00000166153.17	30.0122	0.367636	0.309085	1.18943	0.23427		tenx	GEMIN5
ENSG00000136021.19	268.397	0.20775	0.110482	1.8804	0.0600538	0.195584	tenx	GEMIN5
ENSG00000012504.15	15.8499	0.250058	0.429014	0.582869	0.559982		tenx	GEMIN5
ENSG00000139354.11	164.556	0.521234	0.141756	3.67697	0.000236019	0.00307354	tenx	GEMIN5
ENSG00000120800.5	233.513	-0.086691	0.120113	-0.721747	0.47045	0.690211	tenx	GEMIN5
ENSG00000120805.14	643.933	0.103841	0.0899923	1.15389	0.248544	0.486252	tenx	GEMIN5
ENSG00000196091.15	1.78516	1.29576	1.6439	0.788226	0.430565		tenx	GEMIN5
ENSG00000111666.11	900.373	-0.160193	0.07902	-2.02725	0.0426369	0.155688	tenx	GEMIN5
ENSG00000111670.16	169.646	0.184826	0.141529	1.30592	0.191579	0.412869	tenx	GEMIN5
ENSG00000136048.14	78.8409	0.484459	0.197515	2.45278	0.0141758	0.0713632	tenx	GEMIN5
ENSG00000120860.11	439.662	-0.0301387	0.0908241	-0.331836	0.740013	0.865119	tenx	GEMIN5
ENSG00000075188.9	847.329	-0.103914	0.0717992	-1.44728	0.147818	0.351988	tenx	GEMIN5
ENSG00000185480.12	394.415	-0.0395414	0.102931	-0.384153	0.700865	0.843983	tenx	GEMIN5
ENSG00000281344.1	30.1002	-0.137929	0.341744	-0.403603	0.686505		tenx	GEMIN5
ENSG00000017427.17	11.5748	0.619585	0.55905	1.10828	0.26774		tenx	GEMIN5
ENSG00000111696.12	79.455	0.194385	0.209878	0.926182	0.354351	0.592238	tenx	GEMIN5
ENSG00000257327.2	3.56639	-2.20189	1.23339	-1.78524	0.0742224		tenx	GEMIN5
ENSG00000166598.16	3964.3	-0.194757	0.0912584	-2.13413	0.032832	0.12993	tenx	GEMIN5
ENSG00000204954.10	349.593	0.222015	0.106074	2.09302	0.0363475	0.139186	tenx	GEMIN5
ENSG00000139372.15	104.143	-0.0571591	0.17913	-0.319093	0.749656	0.871221	tenx	GEMIN5
ENSG00000120820.13	1.58125	-0.573837	1.48538	-0.386324	0.699257		tenx	GEMIN5
ENSG00000111727.12	51.7571	-0.0056806	0.265276	-0.0214139	0.982915	0.991321	tenx	GEMIN5
ENSG00000120837.8	218.318	-0.0680887	0.121367	-0.561017	0.574786	0.766091	tenx	GEMIN5
ENSG00000198431.18	1230.38	0.0273935	0.077544	0.353264	0.723891	0.85686	tenx	GEMIN5
ENSG00000171310.11	418.438	-0.166567	0.0906702	-1.83706	0.0662009	0.208166	tenx	GEMIN5
ENSG00000136052.10	51.6459	0.47101	0.245254	1.9205	0.054795	0.184272	tenx	GEMIN5
ENSG00000151131.11	378.853	0.0386102	0.107537	0.359041	0.719564	0.853997	tenx	GEMIN5
ENSG00000136010.14	5.67061	-1.78159	0.94041	-1.89448	0.0581616		tenx	GEMIN5
ENSG00000136051.15	213.537	-0.0224654	0.127776	-0.175819	0.860436	0.934117	tenx	GEMIN5
ENSG00000136044.12	47.0636	0.0854829	0.254704	0.335616	0.73716	0.863629	tenx	GEMIN5
ENSG00000235162.9	4.05836	-0.175702	0.916878	-0.191631	0.848032		tenx	GEMIN5
ENSG00000166046.12	48.9098	0.0153954	0.279663	0.0550499	0.956099	0.977956	tenx	GEMIN5
ENSG00000013503.10	89.3277	0.206116	0.197406	1.04412	0.296428	0.535869	tenx	GEMIN5
ENSG00000111785.21	50.943	0.367546	0.247415	1.48555	0.137399	0.335116	tenx	GEMIN5
ENSG00000260329.3	84.7611	-0.190701	0.201573	-0.946066	0.344115	0.582645	tenx	GEMIN5
ENSG00000151135.10	418.094	0.335582	0.0881709	3.80604	0.000141211	0.00202446	tenx	GEMIN5
ENSG00000120832.11	104.387	-0.54651	0.190374	-2.87073	0.00409531	0.0283411	tenx	GEMIN5
ENSG00000008405.12	74.2173	0.393693	0.203367	1.93587	0.0528836	0.179526	tenx	GEMIN5
ENSG00000257548.2	2.05546	0.721267	1.18746	0.607404	0.543583		tenx	GEMIN5
ENSG00000136045.12	776.007	-0.168889	0.0706194	-2.39154	0.0167779	0.0809203	tenx	GEMIN5
ENSG00000110851.12	58.4419	0.393402	0.223234	1.76228	0.0780212	0.233132	tenx	GEMIN5
ENSG00000257398.9	1.79733	1.30639	1.35326	0.965368	0.334361		tenx	GEMIN5
ENSG00000075035.10	25.8754	-0.402447	0.428519	-0.939159	0.347649		tenx	GEMIN5
ENSG00000174600.14	5.76254	-0.661749	0.791975	-0.835568	0.403398		tenx	GEMIN5
ENSG00000247213.8	2.69594	1.30636	1.09119	1.19719	0.231232		tenx	GEMIN5
ENSG00000198855.7	29.4355	0.0605475	0.347411	0.174282	0.861644		tenx	GEMIN5
ENSG00000075856.12	140.679	0.123722	0.158285	0.781641	0.434426	0.659318	tenx	GEMIN5
ENSG00000136003.16	1078.89	0.104447	0.0840735	1.24233	0.214114	0.44393	tenx	GEMIN5
ENSG00000110876.11	59.8994	0.18755	0.246659	0.760363	0.447038	0.670191	tenx	GEMIN5
ENSG00000257221.5	15.9024	-0.462403	0.461572	-1.0018	0.31644		tenx	GEMIN5
ENSG00000110880.11	683.249	0.0135354	0.085941	0.157496	0.874854	0.940713	tenx	GEMIN5
ENSG00000084112.15	55.9821	0.37237	0.23574	1.57957	0.114204	0.296968	tenx	GEMIN5
ENSG00000166111.10	9.28465	-0.111431	0.588721	-0.189276	0.849877		tenx	GEMIN5
ENSG00000135093.13	28.8501	0.565181	0.318928	1.77213	0.0763735		tenx	GEMIN5
ENSG00000189046.11	367.28	-0.0274195	0.0954362	-0.287307	0.773877	0.886026	tenx	GEMIN5
ENSG00000076248.12	176.834	-0.107826	0.15899	-0.678192	0.49765	0.711939	tenx	GEMIN5
ENSG00000076555.16	12.224	0.121215	0.501286	0.241809	0.808928		tenx	GEMIN5
ENSG00000110906.13	53.7408	0.266226	0.247842	1.07418	0.282743	0.523781	tenx	GEMIN5
ENSG00000151148.14	117.611	0.370835	0.16493	2.24843	0.0245486	0.10667	tenx	GEMIN5
ENSG00000139428.12	296.803	-0.176206	0.117702	-1.49706	0.134379	0.330384	tenx	GEMIN5
ENSG00000110921.14	209.487	0.11314	0.124282	0.910346	0.36264	0.599834	tenx	GEMIN5
ENSG00000139433.11	22.288	0.253465	0.377606	0.671241	0.502067		tenx	GEMIN5
ENSG00000139437.18	274.847	-0.0134575	0.116924	-0.115096	0.908369	0.956262	tenx	GEMIN5
ENSG00000139436.22	87.6375	0.436139	0.189093	2.30648	0.0210837	0.0957464	tenx	GEMIN5
ENSG00000076513.17	144.962	-0.359811	0.151025	-2.38245	0.0171978	0.0822623	tenx	GEMIN5
ENSG00000174456.16	108.463	-0.376712	0.19841	-1.89865	0.05761	0.190598	tenx	GEMIN5
ENSG00000122970.16	82.7062	0.276546	0.21432	1.29034	0.196933	0.420015	tenx	GEMIN5
ENSG00000289311.3	1.72571	0.299796	1.34011	0.22371	0.822983		tenx	GEMIN5
ENSG00000174437.18	416.552	0.0706013	0.0925067	0.763203	0.445342	0.669164	tenx	GEMIN5
ENSG00000196510.14	71.9669	0.182459	0.230089	0.792992	0.427782	0.652795	tenx	GEMIN5
ENSG00000111229.16	5.54346	1.5928	0.822561	1.93639	0.0528197		tenx	GEMIN5
ENSG00000111231.9	160.128	0.0358669	0.140538	0.255212	0.798559	0.900301	tenx	GEMIN5
ENSG00000204856.12	140.644	-0.413648	0.16161	-2.55955	0.0104808	0.0570401	tenx	GEMIN5
ENSG00000111237.19	2172.68	-0.0671126	0.054541	-1.2305	0.21851	0.449209	tenx	GEMIN5
ENSG00000151164.19	5.17643	0.687959	0.773148	0.889816	0.373565		tenx	GEMIN5
ENSG00000196850.6	69.6744	0.528504	0.211392	2.50012	0.0124153	0.064304	tenx	GEMIN5
ENSG00000204852.17	20.7306	-0.310112	0.402744	-0.769998	0.441301		tenx	GEMIN5
ENSG00000122986.14	4.37914	0.0495097	0.854073	0.0579689	0.953773		tenx	GEMIN5
ENSG00000186298.12	959.84	0.00975941	0.0746143	0.130798	0.895935	0.951351	tenx	GEMIN5
ENSG00000198324.14	26.1133	0.217153	0.34683	0.626109	0.531243		tenx	GEMIN5
ENSG00000257595.4	1.43831	-1.70914	1.73826	-0.983252	0.325484		tenx	GEMIN5
ENSG00000111252.11	47.9716	0.147362	0.252403	0.583836	0.559331	0.753932	tenx	GEMIN5
ENSG00000204842.18	206.483	0.00175701	0.131363	0.0133752	0.989328	0.993472	tenx	GEMIN5
ENSG00000258099.2	9.21342	-0.919996	0.621581	-1.48009	0.138849		tenx	GEMIN5
ENSG00000089234.16	280.341	0.287798	0.108562	2.65099	0.00802553	0.0469255	tenx	GEMIN5
ENSG00000111271.15	41.3477	0.227927	0.29727	0.766733	0.44324	0.66741	tenx	GEMIN5
ENSG00000111275.13	13.5876	0.100952	0.471525	0.214098	0.830471		tenx	GEMIN5
ENSG00000234608.10	440.312	0.353068	0.0998226	3.53695	0.000404777	0.00472679	tenx	GEMIN5
ENSG00000089022.15	47.7274	0.238325	0.267242	0.891794	0.372503	0.607544	tenx	GEMIN5
ENSG00000198270.14	106.677	0.0643745	0.175299	0.367226	0.71345	0.85098	tenx	GEMIN5
ENSG00000089248.7	1232.36	-0.010404	0.0766582	-0.13572	0.892043	0.950039	tenx	GEMIN5
ENSG00000111300.10	280.723	0.327848	0.117797	2.78316	0.00538324	0.0353291	tenx	GEMIN5
ENSG00000135148.12	272.26	-0.0183971	0.116395	-0.158057	0.874412	0.940528	tenx	GEMIN5
ENSG00000173064.14	312.116	-0.00742558	0.107196	-0.0692708	0.944774	0.972454	tenx	GEMIN5
ENSG00000089009.16	10904.1	0.0141207	0.0457084	0.308931	0.757374	0.876035	tenx	GEMIN5
ENSG00000179295.19	733.346	0.0920741	0.0729514	1.26213	0.206902	0.434321	tenx	GEMIN5
ENSG00000089169.15	1.73133	0.305025	1.36457	0.223532	0.823122		tenx	GEMIN5
ENSG00000123064.13	226.839	0.00356279	0.118313	0.0301133	0.975977	0.987338	tenx	GEMIN5
ENSG00000166578.10	15.1922	0.637786	0.450274	1.41644	0.156647		tenx	GEMIN5
ENSG00000186815.13	90.0385	-0.186846	0.190759	-0.979488	0.327339	0.565106	tenx	GEMIN5
ENSG00000089060.12	77.0565	0.610474	0.222024	2.74959	0.00596705	0.0378954	tenx	GEMIN5
ENSG00000151176.8	35.4376	0.0234344	0.32378	0.0723777	0.942301		tenx	GEMIN5
ENSG00000135094.11	5.12837	1.09599	0.879231	1.24654	0.212568		tenx	GEMIN5
ENSG00000139410.15	212.615	-0.234324	0.139704	-1.67728	0.0934873	0.261727	tenx	GEMIN5
ENSG00000089116.4	3.79105	0.525756	0.873072	0.60219	0.547047		tenx	GEMIN5
ENSG00000249550.9	202.823	0.00235892	0.126961	0.0185798	0.985176	0.992497	tenx	GEMIN5
ENSG00000122965.11	330.531	0.273327	0.0995245	2.74632	0.00602672	0.0381569	tenx	GEMIN5
ENSG00000135111.16	2.30089	1.21698	1.24069	0.980889	0.326648		tenx	GEMIN5
ENSG00000257683.1	2.28459	-1.35479	1.34708	-1.00572	0.314549		tenx	GEMIN5
ENSG00000123066.9	261.516	0.111204	0.123484	0.900553	0.367826	0.604325	tenx	GEMIN5
ENSG00000196668.5	29.1467	0.152047	0.361232	0.420913	0.673819		tenx	GEMIN5
ENSG00000258102.5	3.43701	-0.755114	0.9836	-0.767705	0.442662		tenx	GEMIN5
ENSG00000111412.6	158.951	0.40363	0.182738	2.20879	0.027189	0.114644	tenx	GEMIN5
ENSG00000135119.15	74.3652	0.0570686	0.21614	0.264035	0.791753	0.895885	tenx	GEMIN5
ENSG00000135116.9	9.05699	0.364531	0.584943	0.623191	0.533159		tenx	GEMIN5
ENSG00000174989.14	78.9344	0.0503025	0.209235	0.240412	0.810011	0.904963	tenx	GEMIN5
ENSG00000088992.18	596.652	-0.322878	0.0887954	-3.6362	0.000276693	0.00347698	tenx	GEMIN5
ENSG00000135108.16	143.135	-0.0689083	0.157058	-0.438745	0.660846	0.821479	tenx	GEMIN5
ENSG00000089250.20	1.55685	0.655692	1.5488	0.423355	0.672037		tenx	GEMIN5
ENSG00000111445.14	347.394	-0.242698	0.110296	-2.20042	0.0277769	0.116409	tenx	GEMIN5
ENSG00000176871.9	345.363	0.051927	0.0986663	0.526289	0.598688	0.784566	tenx	GEMIN5
ENSG00000176834.14	35.6781	-0.253306	0.330139	-0.767273	0.442919		tenx	GEMIN5
ENSG00000089220.5	3609.45	-0.0372955	0.0612551	-0.608856	0.54262	0.7433	tenx	GEMIN5
ENSG00000135090.14	494.593	0.0360672	0.0853229	0.422714	0.672504	0.827932	tenx	GEMIN5
ENSG00000111707.12	343.602	-0.0144732	0.102404	-0.141335	0.887605	0.947759	tenx	GEMIN5
ENSG00000152137.8	33.3408	1.20561	0.344321	3.50141	0.000462804		tenx	GEMIN5
ENSG00000248636.8	2.45871	0.8897	1.07915	0.824447	0.409686		tenx	GEMIN5
ENSG00000111725.11	100.382	-0.0434374	0.175296	-0.247794	0.804294	0.903066	tenx	GEMIN5
ENSG00000122966.18	99.2548	-0.387681	0.210584	-1.84098	0.0656245	0.207007	tenx	GEMIN5
ENSG00000135127.12	15.1241	0.522926	0.462855	1.12978	0.258567		tenx	GEMIN5
ENSG00000111737.12	226.024	0.209547	0.118087	1.77451	0.0759784	0.2286	tenx	GEMIN5
ENSG00000277283.2	7.42436	0.342205	0.644456	0.530999	0.595419		tenx	GEMIN5
ENSG00000089154.11	245.289	-0.0345338	0.118227	-0.292098	0.770212	0.883933	tenx	GEMIN5
ENSG00000089157.16	72726.7	-0.184318	0.041254	-4.46788	7.8998e-06	0.000178687	tenx	GEMIN5
ENSG00000255857.9	109.113	-0.235538	0.178857	-1.31691	0.187869	0.408169	tenx	GEMIN5
ENSG00000089159.17	78.4745	0.645107	0.203398	3.17165	0.00151573	0.0131725	tenx	GEMIN5
ENSG00000111775.3	54.8725	0.166627	0.237723	0.700929	0.483347	0.700951	tenx	GEMIN5
ENSG00000257218.6	22.3934	0.15421	0.36566	0.421731	0.673221		tenx	GEMIN5
ENSG00000111786.10	3932.79	-0.0717481	0.0431246	-1.66374	0.0961641	0.266778	tenx	GEMIN5
ENSG00000088986.11	7413.14	0.0694556	0.0494293	1.40515	0.159977	0.369747	tenx	GEMIN5
ENSG00000110871.15	143.52	0.0150347	0.15132	0.0993569	0.920855	0.961865	tenx	GEMIN5
ENSG00000022840.17	306.62	0.0976771	0.119743	0.815724	0.414658	0.642051	tenx	GEMIN5
ENSG00000167272.11	861.663	-0.272402	0.0785252	-3.46898	0.000522434	0.00576468	tenx	GEMIN5
ENSG00000256008.4	2.91376	-0.362062	1.07544	-0.336663	0.736371		tenx	GEMIN5
ENSG00000110917.9	961.699	0.0789607	0.073814	1.06973	0.284743	0.525008	tenx	GEMIN5
ENSG00000175970.12	27.6218	-0.156113	0.349944	-0.446108	0.655519		tenx	GEMIN5
ENSG00000122971.9	37.8126	-0.707953	0.297596	-2.3789	0.0173643		tenx	GEMIN5
ENSG00000255946.4	3.12651	0.668633	0.964115	0.69352	0.487984		tenx	GEMIN5
ENSG00000157837.16	148.141	-0.0137634	0.149982	-0.0917672	0.926883	0.965437	tenx	GEMIN5
ENSG00000157895.11	315.939	0.132651	0.105643	1.25565	0.209244	0.437642	tenx	GEMIN5
ENSG00000135124.16	57.0508	-0.012441	0.263592	-0.0471979	0.962355	0.981496	tenx	GEMIN5
ENSG00000110931.19	54.3174	-0.341738	0.264236	-1.29331	0.195906	0.418683	tenx	GEMIN5
ENSG00000089053.13	908.812	-0.217383	0.0806497	-2.6954	0.0070304	0.0426473	tenx	GEMIN5
ENSG00000170633.17	373.406	-0.0274093	0.102377	-0.26773	0.788907	0.894427	tenx	GEMIN5
ENSG00000089094.21	69.8476	0.0932143	0.216	0.431547	0.666071	0.824203	tenx	GEMIN5
ENSG00000256742.2	2.33536	-0.526306	1.15761	-0.45465	0.649361		tenx	GEMIN5
ENSG00000276045.5	38.6538	0.218502	0.311507	0.701436	0.483031		tenx	GEMIN5
ENSG00000139714.12	2.33238	-0.53223	1.21642	-0.437537	0.661722		tenx	GEMIN5
ENSG00000286586.2	3.31307	-0.11233	0.96769	-0.116081	0.907588		tenx	GEMIN5
ENSG00000188735.13	69.3781	-0.177785	0.213767	-0.831678	0.40559	0.634677	tenx	GEMIN5
ENSG00000139725.8	3.05697	0.12073	0.968881	0.124607	0.900834		tenx	GEMIN5
ENSG00000139718.12	72.2693	-0.0322197	0.21407	-0.15051	0.880362	0.943074	tenx	GEMIN5
ENSG00000158104.11	2.88893	0.304955	1.00459	0.303563	0.761461		tenx	GEMIN5
ENSG00000287493.1	1.8775	1.07947	1.24634	0.866116	0.386427		tenx	GEMIN5
ENSG00000158023.10	126.627	-0.137105	0.166376	-0.824068	0.409901	0.638397	tenx	GEMIN5
ENSG00000110987.9	107.695	-0.0805262	0.1765	-0.45624	0.648218	0.814192	tenx	GEMIN5
ENSG00000256546.5	160.242	-0.405088	0.1513	-2.67739	0.00741987	0.0444224	tenx	GEMIN5
ENSG00000175727.15	195.992	-0.144834	0.143687	-1.00798	0.313465	0.551888	tenx	GEMIN5
ENSG00000158113.13	3.46677	0.302448	1.0076	0.300166	0.764051		tenx	GEMIN5
ENSG00000176383.9	8.81016	0.461354	0.566914	0.813798	0.415761		tenx	GEMIN5
ENSG00000130779.22	252.142	0.211005	0.122877	1.71719	0.0859436	0.248355	tenx	GEMIN5
ENSG00000033030.16	253.902	-0.10993	0.120975	-0.908698	0.36351	0.600467	tenx	GEMIN5
ENSG00000111011.18	867.475	0.237136	0.0660323	3.59122	0.00032914	0.00397277	tenx	GEMIN5
ENSG00000184445.12	225.01	-0.261217	0.136689	-1.91104	0.0559999	0.18682	tenx	GEMIN5
ENSG00000139726.11	1082.9	0.0176678	0.071687	0.246458	0.805328	0.903287	tenx	GEMIN5
ENSG00000130783.14	19.3879	0.638014	0.409494	1.55805	0.11922		tenx	GEMIN5
ENSG00000130787.14	27.6831	0.372474	0.32515	1.14555	0.251982		tenx	GEMIN5
ENSG00000139722.7	17.3717	0.397469	0.428441	0.927711	0.353558		tenx	GEMIN5
ENSG00000150967.19	38.3466	-0.200655	0.301462	-0.665605	0.505664		tenx	GEMIN5
ENSG00000090975.14	42.6708	0.756368	0.279056	2.71045	0.00671915	0.0412748	tenx	GEMIN5
ENSG00000051825.15	153.98	-0.438963	0.152692	-2.87483	0.00404246	0.0281404	tenx	GEMIN5
ENSG00000111328.7	173.973	-0.0693116	0.136752	-0.506842	0.612265	0.792795	tenx	GEMIN5
ENSG00000139697.14	598.372	0.178841	0.087253	2.04968	0.0403953	0.149511	tenx	GEMIN5
ENSG00000256092.5	127.657	0.145604	0.169462	0.85921	0.390225	0.621028	tenx	GEMIN5
ENSG00000183955.14	573.41	-0.0702991	0.0827442	-0.849596	0.39555	0.625497	tenx	GEMIN5
ENSG00000150977.12	20.765	0.398501	0.427837	0.931432	0.35163		tenx	GEMIN5
ENSG00000184209.15	248.277	-0.11098	0.119829	-0.926152	0.354367	0.592238	tenx	GEMIN5
ENSG00000188026.13	34.0688	0.302268	0.298481	1.01269	0.311209		tenx	GEMIN5
ENSG00000247373.4	8.74133	-0.362232	0.658169	-0.550364	0.58207		tenx	GEMIN5
ENSG00000111364.16	418.534	0.0707521	0.093029	0.760538	0.446933	0.670191	tenx	GEMIN5
ENSG00000111361.13	547.852	-0.0460209	0.0869096	-0.529526	0.596441	0.782491	tenx	GEMIN5
ENSG00000111358.14	362.277	-0.190495	0.110377	-1.72586	0.0843733	0.245657	tenx	GEMIN5
ENSG00000168778.13	9.61408	0.565672	0.580204	0.974953	0.329583		tenx	GEMIN5
ENSG00000185344.15	243.439	-0.26248	0.130815	-2.0065	0.0448027	0.161043	tenx	GEMIN5
ENSG00000197653.16	3.07404	-0.505979	1.10464	-0.458048	0.646918		tenx	GEMIN5
ENSG00000119242.9	53.2222	0.229522	0.250556	0.91605	0.359641	0.596912	tenx	GEMIN5
ENSG00000178882.15	23.2975	0.110033	0.404975	0.271703	0.78585		tenx	GEMIN5
ENSG00000196498.15	73.0266	-0.161594	0.211042	-0.765695	0.443858	0.667728	tenx	GEMIN5
ENSG00000073060.17	158.431	-0.31895	0.149416	-2.13464	0.0327901	0.129839	tenx	GEMIN5
ENSG00000150991.16	6393.68	0.134002	0.0464073	2.88751	0.00388301	0.0272835	tenx	GEMIN5
ENSG00000150990.9	69.0652	-0.0894428	0.227309	-0.393485	0.693962	0.839834	tenx	GEMIN5
ENSG00000184992.13	207.907	-0.401368	0.141615	-2.83422	0.00459375	0.0311379	tenx	GEMIN5
ENSG00000081760.17	39.3526	-0.0742141	0.288493	-0.257248	0.796988		tenx	GEMIN5
ENSG00000139364.11	14.7201	1.71091	1.439	1.18896	0.234456		tenx	GEMIN5
ENSG00000256128.8	29.8922	0.509491	0.321442	1.58502	0.112962		tenx	GEMIN5
ENSG00000249345.9	48.7644	0.212602	0.251096	0.846696	0.397165	0.627318	tenx	GEMIN5
ENSG00000286791.2	33.8355	-0.112486	0.310203	-0.36262	0.716889		tenx	GEMIN5
ENSG00000286662.2	9.25943	0.0941517	0.589549	0.159701	0.873116		tenx	GEMIN5
ENSG00000256971.3	81.7755	0.0572943	0.329946	0.173648	0.862142	0.934653	tenx	GEMIN5
ENSG00000139370.12	29.3288	0.31136	0.346663	0.898163	0.369098		tenx	GEMIN5
ENSG00000151948.12	1.91753	0.0235274	1.37029	0.0171696	0.986301		tenx	GEMIN5
ENSG00000151952.16	2.19251	-1.28034	1.59244	-0.804015	0.421388		tenx	GEMIN5
ENSG00000060709.17	6.00175	1.20158	0.939593	1.27883	0.200956		tenx	GEMIN5
ENSG00000111450.15	125.545	0.0324902	0.157087	0.206829	0.836143	0.9201	tenx	GEMIN5
ENSG00000132341.12	12242.2	-0.145704	0.0370974	-3.9276	8.57973e-05	0.001324	tenx	GEMIN5
ENSG00000111452.13	185.294	-0.0477451	0.183539	-0.260136	0.794759	0.897488	tenx	GEMIN5
ENSG00000204603.8	61.6245	-0.139781	0.250438	-0.558146	0.576745	0.767629	tenx	GEMIN5
ENSG00000256209.3	68.2392	0.113151	0.233239	0.485127	0.627586	0.799972	tenx	GEMIN5
ENSG00000256258.1	1.5966	-0.566179	1.49847	-0.377839	0.70555		tenx	GEMIN5
ENSG00000061936.10	652.169	0.207989	0.0804005	2.58692	0.00968393	0.0535144	tenx	GEMIN5
ENSG00000198598.7	7.50868	-1.23164	0.768484	-1.60268	0.109004		tenx	GEMIN5
ENSG00000177169.10	51.8307	0.350464	0.26733	1.31098	0.189866	0.41059	tenx	GEMIN5
ENSG00000255992.2	3.92065	-0.547087	0.90423	-0.60503	0.545159		tenx	GEMIN5
ENSG00000177192.14	132.818	0.106801	0.16111	0.662911	0.507388	0.718239	tenx	GEMIN5
ENSG00000183495.15	216.058	0.233552	0.126159	1.85125	0.0641336	0.20491	tenx	GEMIN5
ENSG00000291171.2	89.2533	0.0824127	0.211168	0.390271	0.696336	0.841843	tenx	GEMIN5
ENSG00000185163.10	68.5772	0.0649913	0.218394	0.297588	0.766018	0.881182	tenx	GEMIN5
ENSG00000184967.7	270.542	-0.238045	0.111286	-2.13904	0.0324327	0.128866	tenx	GEMIN5
ENSG00000112787.14	94.7936	-0.167659	0.196434	-0.853511	0.393376	0.62363	tenx	GEMIN5
ENSG00000177084.19	115.714	-0.357814	0.168149	-2.12796	0.0333402	0.131193	tenx	GEMIN5
ENSG00000176894.10	39.8168	-0.531215	0.311381	-1.706	0.0880085		tenx	GEMIN5
ENSG00000247077.8	62.5219	-0.0273087	0.223274	-0.122311	0.902653	0.952951	tenx	GEMIN5
ENSG00000176915.15	424.376	0.316886	0.0901847	3.51375	0.00044183	0.00505929	tenx	GEMIN5
ENSG00000090615.16	121.205	0.213627	0.161095	1.32609	0.184809	0.404773	tenx	GEMIN5
ENSG00000072609.18	88.7754	0.0787924	0.186551	0.422363	0.67276	0.828013	tenx	GEMIN5
ENSG00000198393.8	67.7642	0.513099	0.213556	2.40264	0.0162772	0.0791429	tenx	GEMIN5
ENSG00000198040.11	166.045	0.141213	0.136248	1.03644	0.299998	0.538743	tenx	GEMIN5
ENSG00000196387.10	45.6971	-0.515042	0.278768	-1.84756	0.0646657	0.205476	tenx	GEMIN5
ENSG00000214029.6	5.72181	0.0150982	0.736984	0.0204864	0.983655		tenx	GEMIN5
ENSG00000256223.6	47.6963	0.362701	0.265834	1.36439	0.172445	0.387508	tenx	GEMIN5
ENSG00000090612.22	21.9394	0.558634	0.367584	1.51975	0.128575		tenx	GEMIN5
ENSG00000279516.3	66.6992	0.261098	0.210043	1.24307	0.213842	0.443588	tenx	GEMIN5
ENSG00000290438.2	1.35117	-1.59284	1.76416	-0.902891	0.366584		tenx	GEMIN5
ENSG00000226250.3	10.4128	0.116454	0.534698	0.217794	0.82759		tenx	GEMIN5
ENSG00000231358.5	5.97349	-1.08044	0.823875	-1.31141	0.18972		tenx	GEMIN5
ENSG00000287861.2	150.643	-0.382817	0.152646	-2.50788	0.0121459	0.063386	tenx	GEMIN5
ENSG00000198033.13	168.871	-0.00813431	0.17388	-0.0467811	0.962688	0.981523	tenx	GEMIN5
ENSG00000290437.2	2.91168	-0.360592	1.02437	-0.352013	0.724828		tenx	GEMIN5
ENSG00000132958.19	1.83882	-0.920763	1.44015	-0.639351	0.522595		tenx	GEMIN5
ENSG00000196199.14	664.511	-0.0726465	0.0756086	-0.960823	0.336641	0.575224	tenx	GEMIN5
ENSG00000121390.19	296.447	0.152377	0.115452	1.31983	0.186891	0.406885	tenx	GEMIN5
ENSG00000132950.19	250.218	0.176915	0.113303	1.56143	0.118422	0.304009	tenx	GEMIN5
ENSG00000275964.3	20.3874	-0.0879292	0.416244	-0.211244	0.832697		tenx	GEMIN5
ENSG00000121741.17	122.798	0.0849149	0.161621	0.525395	0.599309	0.785006	tenx	GEMIN5
ENSG00000165475.15	55.5254	0.0346453	0.246022	0.140822	0.888011	0.947824	tenx	GEMIN5
ENSG00000277020.5	3.12947	0.666436	0.957612	0.695936	0.486469		tenx	GEMIN5
ENSG00000032742.18	152.821	0.102476	0.146102	0.701401	0.483053	0.700647	tenx	GEMIN5
ENSG00000172458.5	1.61482	-1.91331	1.71945	-1.11275	0.265817		tenx	GEMIN5
ENSG00000150456.11	123.051	-0.192008	0.16855	-1.13918	0.254628	0.492091	tenx	GEMIN5
ENSG00000132953.18	179.908	0.0118015	0.132877	0.0888154	0.929229	0.966576	tenx	GEMIN5
ENSG00000150457.9	10.3051	0.329447	0.562058	0.586144	0.557778		tenx	GEMIN5
ENSG00000150459.13	2597.67	0.302015	0.0508066	5.94441	2.7746e-09	1.95787e-07	tenx	GEMIN5
ENSG00000165480.16	213.1	-0.235571	0.132675	-1.77555	0.0758064	0.228222	tenx	GEMIN5
ENSG00000173141.5	1184.39	-0.14416	0.0627465	-2.29749	0.0215906	0.097322	tenx	GEMIN5
ENSG00000165487.14	258.85	-0.197735	0.117287	-1.68591	0.0918129	0.258622	tenx	GEMIN5
ENSG00000276476.5	7.7868	1.81267	0.631363	2.87103	0.00409131		tenx	GEMIN5
ENSG00000102683.8	6.49086	0.518658	0.818887	0.63337	0.526492		tenx	GEMIN5
ENSG00000151835.17	95.1686	-0.0432375	0.223863	-0.193142	0.846847	0.925774	tenx	GEMIN5
ENSG00000289332.3	2.18202	-1.28254	1.41001	-0.909596	0.363035		tenx	GEMIN5
ENSG00000027001.10	21.8219	-0.10425	0.431871	-0.241393	0.809251		tenx	GEMIN5
ENSG00000290660.2	20.7617	-0.774163	0.42244	-1.8326	0.0668623		tenx	GEMIN5
ENSG00000287530.2	92.1594	-0.594997	0.23346	-2.5486	0.0108156	0.0582097	tenx	GEMIN5
ENSG00000132972.19	19.0801	-0.187221	0.451494	-0.414671	0.678383		tenx	GEMIN5
ENSG00000151849.16	237.718	0.0510235	0.119658	0.42641	0.669809	0.826352	tenx	GEMIN5
ENSG00000139505.13	93.067	0.180711	0.190851	0.946872	0.343704	0.582196	tenx	GEMIN5
ENSG00000139496.18	264.412	0.0596907	0.110829	0.538585	0.590173	0.777977	tenx	GEMIN5
ENSG00000132932.19	23.2169	0.362896	0.439063	0.826523	0.408508		tenx	GEMIN5
ENSG00000127870.17	109.058	0.272104	0.171411	1.58743	0.112415	0.294319	tenx	GEMIN5
ENSG00000132964.13	308.657	0.244525	0.113002	2.1639	0.030472	0.123383	tenx	GEMIN5
ENSG00000152484.14	58.5786	0.417411	0.269478	1.54896	0.121391	0.309036	tenx	GEMIN5
ENSG00000232162.3	1.81138	0.148685	1.29681	0.114654	0.908719		tenx	GEMIN5
ENSG00000234772.4	105.483	0.0828432	0.174093	0.475856	0.634177	0.804018	tenx	GEMIN5
ENSG00000122026.12	6724.91	-0.0997085	0.0584387	-1.70621	0.0879693	0.251916	tenx	GEMIN5
ENSG00000122035.7	19.9812	-0.027832	0.436817	-0.0637156	0.949197		tenx	GEMIN5
ENSG00000122034.17	1455.27	-0.244447	0.0587042	-4.16405	3.12649e-05	0.00056482	tenx	GEMIN5
ENSG00000122033.15	252.66	-0.00682017	0.11945	-0.0570963	0.954469	0.977429	tenx	GEMIN5
ENSG00000139517.9	30.2389	-0.389636	0.344751	-1.1302	0.258394		tenx	GEMIN5
ENSG00000186184.20	1348.85	-0.104437	0.0580311	-1.79966	0.0719137	0.220031	tenx	GEMIN5
ENSG00000261485.2	9.51803	-0.571439	0.594802	-0.960721	0.336693		tenx	GEMIN5
ENSG00000152520.14	148.334	0.092422	0.146466	0.631012	0.528033	0.733819	tenx	GEMIN5
ENSG00000102755.13	9.52529	0.00916452	0.634116	0.0144524	0.988469		tenx	GEMIN5
ENSG00000289569.2	2.99332	-0.438394	1.06253	-0.412593	0.679905		tenx	GEMIN5
ENSG00000132963.9	5871.9	0.165994	0.0502887	3.30082	0.00096402	0.00934149	tenx	GEMIN5
ENSG00000139508.15	1.72647	0.299283	1.3036	0.229583	0.818416		tenx	GEMIN5
ENSG00000139514.13	85.8614	-0.290886	0.19467	-1.49425	0.135109	0.33145	tenx	GEMIN5
ENSG00000122042.10	31.4661	0.392014	0.337826	1.1604	0.245885		tenx	GEMIN5
ENSG00000102781.14	9.41176	0.244159	0.55353	0.441094	0.659145		tenx	GEMIN5
ENSG00000238121.9	9.91972	0.0782292	0.583653	0.134034	0.893376		tenx	GEMIN5
ENSG00000189403.15	10.7997	-0.153871	0.595813	-0.258254	0.796211		tenx	GEMIN5
ENSG00000132952.12	142.227	0.548753	0.164472	3.33646	0.000848529	0.00845049	tenx	GEMIN5
ENSG00000120694.20	818.268	-0.0609	0.0936701	-0.650154	0.515593	0.723196	tenx	GEMIN5
ENSG00000187676.8	40.3198	-0.473186	0.300061	-1.57696	0.114804		tenx	GEMIN5
ENSG00000073910.23	4.0423	1.88707	0.906756	2.08112	0.0374227		tenx	GEMIN5
ENSG00000139618.19	283.446	-0.139854	0.114713	-1.21917	0.22278	0.454272	tenx	GEMIN5
ENSG00000139597.18	3.64595	0.152352	0.895152	0.170197	0.864855		tenx	GEMIN5
ENSG00000244754.9	503.775	0.141678	0.0838527	1.68961	0.0911034	0.257586	tenx	GEMIN5
ENSG00000083642.19	142.091	-0.00975204	0.155316	-0.0627884	0.949935	0.975303	tenx	GEMIN5
ENSG00000288767.3	4.38749	1.4013	0.863454	1.6229	0.10461		tenx	GEMIN5
ENSG00000133119.13	186.561	-0.190515	0.136384	-1.3969	0.162445	0.373162	tenx	GEMIN5
ENSG00000133083.15	3.57305	-2.20686	1.5069	-1.46451	0.143055		tenx	GEMIN5
ENSG00000133104.14	427.947	0.132152	0.0924304	1.42975	0.15279	0.359486	tenx	GEMIN5
ENSG00000133111.4	11.289	0.376888	0.510116	0.738828	0.460011		tenx	GEMIN5
ENSG00000120697.10	345.174	0.00158141	0.111417	0.0141936	0.988676	0.993472	tenx	GEMIN5
ENSG00000120699.14	834.919	-0.393073	0.0718941	-5.46739	4.56706e-08	2.19219e-06	tenx	GEMIN5
ENSG00000102710.21	171.109	0.0413661	0.14725	0.280924	0.778769	0.888095	tenx	GEMIN5
ENSG00000274317.2	2.43115	-0.612719	1.18078	-0.518909	0.603824		tenx	GEMIN5
ENSG00000223685.9	31.3434	0.775644	0.329794	2.3519	0.0186775		tenx	GEMIN5
ENSG00000120686.12	656.991	0.397586	0.0942376	4.21898	2.45411e-05	0.000455306	tenx	GEMIN5
ENSG00000120685.20	68.3456	0.128278	0.217256	0.590445	0.554892	0.751261	tenx	GEMIN5
ENSG00000188811.14	120.039	-0.0352547	0.169528	-0.207958	0.835262	0.920049	tenx	GEMIN5
ENSG00000273507.8	2.76096	-0.922151	1.12978	-0.81622	0.414374		tenx	GEMIN5
ENSG00000133103.18	106.559	0.227697	0.180699	1.26009	0.207637	0.435311	tenx	GEMIN5
ENSG00000215483.13	12.7864	0.278901	0.502769	0.554731	0.579079		tenx	GEMIN5
ENSG00000150907.10	19.4488	0.229965	0.452918	0.50774	0.611636		tenx	GEMIN5
ENSG00000102738.8	404.379	0.09338	0.0943285	0.989944	0.322202	0.560256	tenx	GEMIN5
ENSG00000102743.16	13.4474	-0.00395801	0.484397	-0.00817102	0.993481		tenx	GEMIN5
ENSG00000120690.17	549.028	0.384455	0.0815787	4.71268	2.44476e-06	6.70562e-05	tenx	GEMIN5
ENSG00000120688.9	267.177	-0.0594032	0.117725	-0.504595	0.613844	0.793272	tenx	GEMIN5
ENSG00000165572.8	21.8999	-0.454102	0.402293	-1.12878	0.258989		tenx	GEMIN5
ENSG00000278390.8	19.0926	0.100528	0.412672	0.243604	0.807538		tenx	GEMIN5
ENSG00000120662.16	54.4851	-0.593782	0.260662	-2.27798	0.022728	0.100937	tenx	GEMIN5
ENSG00000172766.19	135.365	0.10459	0.157482	0.664144	0.506598	0.717529	tenx	GEMIN5
ENSG00000102760.13	150.718	0.162925	0.206944	0.787293	0.43111	0.656325	tenx	GEMIN5
ENSG00000102763.18	166.141	0.0813521	0.151944	0.535409	0.592367	0.780122	tenx	GEMIN5
ENSG00000102780.17	70.309	-0.113405	0.226971	-0.499645	0.617325	0.794957	tenx	GEMIN5
ENSG00000023516.9	310.773	-0.291839	0.124629	-2.34167	0.0191977	0.089344	tenx	GEMIN5
ENSG00000283554.2	5.01806	0.413652	0.774721	0.533937	0.593385		tenx	GEMIN5
ENSG00000120675.6	201.879	-0.187572	0.135072	-1.38868	0.164931	0.377194	tenx	GEMIN5
ENSG00000102804.16	197.994	-0.176609	0.174693	-1.01097	0.312031	0.550219	tenx	GEMIN5
ENSG00000278156.4	3.72815	1.7328	1.01947	1.69971	0.0891862		tenx	GEMIN5
ENSG00000083635.8	40.3072	0.0845262	0.288988	0.29249	0.769912		tenx	GEMIN5
ENSG00000223732.3	5.69359	0.353283	0.747797	0.472431	0.636619		tenx	GEMIN5
ENSG00000188342.13	533.929	-0.0777398	0.083607	-0.929824	0.352462	0.590489	tenx	GEMIN5
ENSG00000170919.17	45.0295	0.0575502	0.266032	0.216328	0.828732	0.915809	tenx	GEMIN5
ENSG00000136152.15	140.302	0.32736	0.166934	1.96101	0.0498773	0.172445	tenx	GEMIN5
ENSG00000123200.17	391.648	0.228017	0.0947387	2.4068	0.0160932	0.0784329	tenx	GEMIN5
ENSG00000235903.12	12.5024	0.503278	0.488969	1.02926	0.303356		tenx	GEMIN5
ENSG00000136167.15	81.8756	0.21381	0.212497	1.00618	0.314331	0.552623	tenx	GEMIN5
ENSG00000173988.14	16.6681	-0.128663	0.447403	-0.287576	0.773671		tenx	GEMIN5
ENSG00000102445.20	2.97106	0.207965	0.992874	0.209457	0.834091		tenx	GEMIN5
ENSG00000136141.15	60.2116	0.169221	0.23776	0.71173	0.476632	0.695408	tenx	GEMIN5
ENSG00000139684.15	1899.91	-0.0294971	0.0581345	-0.507394	0.611878	0.792743	tenx	GEMIN5
ENSG00000136143.16	246.017	0.02719	0.116025	0.234346	0.814717	0.907722	tenx	GEMIN5
ENSG00000136159.4	120.936	0.177141	0.170383	1.03966	0.298498	0.53768	tenx	GEMIN5
ENSG00000136146.15	277.691	0.039817	0.110885	0.359085	0.719532	0.853997	tenx	GEMIN5
ENSG00000136156.15	1140.05	0.000900991	0.0604377	0.0149078	0.988106	0.993472	tenx	GEMIN5
ENSG00000231473.6	3.71354	0.0754883	0.943776	0.0799854	0.936249		tenx	GEMIN5
ENSG00000139687.17	255.122	0.0227232	0.112022	0.202846	0.839255	0.922008	tenx	GEMIN5
ENSG00000275202.1	3.58733	-0.311303	0.939497	-0.33135	0.74038		tenx	GEMIN5
ENSG00000102531.16	191.056	0.257711	0.147409	1.74827	0.0804181	0.237713	tenx	GEMIN5
ENSG00000288743.2	45.8055	0.20535	0.269904	0.760826	0.446761	0.670142	tenx	GEMIN5
ENSG00000102543.14	58.7127	0.190604	0.231718	0.82257	0.410752	0.639241	tenx	GEMIN5
ENSG00000102547.19	18.7366	0.556554	0.432782	1.28599	0.198447		tenx	GEMIN5
ENSG00000136169.17	54.6289	0.109709	0.283229	0.38735	0.698497	0.842742	tenx	GEMIN5
ENSG00000136147.18	83.6585	-0.0686632	0.205267	-0.334506	0.737998	0.864439	tenx	GEMIN5
ENSG00000136144.12	37.7054	-0.200967	0.291487	-0.689452	0.490539		tenx	GEMIN5
ENSG00000152213.4	14.8831	0.0814089	0.477499	0.17049	0.864625		tenx	GEMIN5
ENSG00000123179.14	162.732	-0.456765	0.146869	-3.11001	0.00187083	0.0155388	tenx	GEMIN5
ENSG00000102753.10	276.79	-0.132374	0.113071	-1.17072	0.24171	0.477864	tenx	GEMIN5
ENSG00000123178.16	326.049	0.314435	0.110539	2.84457	0.00444718	0.0302937	tenx	GEMIN5
ENSG00000231607.16	160.432	-0.144336	0.148839	-0.969745	0.332173	0.570744	tenx	GEMIN5
ENSG00000176124.16	197.317	-0.096748	0.136415	-0.709216	0.47819	0.696408	tenx	GEMIN5
ENSG00000136104.22	254.935	-0.286692	0.114101	-2.51262	0.0119837	0.0628575	tenx	GEMIN5
ENSG00000226792.8	3.51566	0.786603	1.14381	0.687703	0.49164		tenx	GEMIN5
ENSG00000102786.15	88.0207	-0.104232	0.193697	-0.538118	0.590496	0.778278	tenx	GEMIN5
ENSG00000236778.10	4.93065	-0.660336	0.917663	-0.719584	0.471781		tenx	GEMIN5
ENSG00000139668.9	78.5727	0.233041	0.205668	1.13309	0.257175	0.495043	tenx	GEMIN5
ENSG00000123171.8	4.42464	2.66519	0.902005	2.95474	0.00312929		tenx	GEMIN5
ENSG00000123191.18	22.007	-0.554204	0.418178	-1.32528	0.185078		tenx	GEMIN5
ENSG00000253710.5	93.2329	0.234342	0.185353	1.2643	0.206123	0.43355	tenx	GEMIN5
ENSG00000197168.14	1.73148	0.305116	1.36455	0.223602	0.823067		tenx	GEMIN5
ENSG00000136098.19	32.6464	-0.178972	0.318942	-0.561145	0.574699		tenx	GEMIN5
ENSG00000290490.2	34.2273	0.125025	0.30112	0.4152	0.677996		tenx	GEMIN5
ENSG00000136114.17	7.29179	1.51441	0.715986	2.11514	0.0344176		tenx	GEMIN5
ENSG00000136100.14	280.515	0.0296091	0.115347	0.256697	0.797413	0.899623	tenx	GEMIN5
ENSG00000278238.3	22.8146	-0.473763	0.397597	-1.19156	0.233432		tenx	GEMIN5
ENSG00000136108.15	555.906	-0.370074	0.0880168	-4.20458	2.61562e-05	0.000483101	tenx	GEMIN5
ENSG00000273723.3	34.5943	0.254284	0.297013	0.856136	0.391922		tenx	GEMIN5
ENSG00000165416.15	1232.58	0.0934636	0.0650985	1.43573	0.15108	0.356989	tenx	GEMIN5
ENSG00000139734.19	608.024	-0.00964026	0.0891931	-0.108083	0.91393	0.959147	tenx	GEMIN5
ENSG00000083544.16	117.433	-0.0314605	0.197852	-0.15901	0.873661	0.940508	tenx	GEMIN5
ENSG00000227674.3	197.297	-0.188839	0.127619	-1.47971	0.13895	0.337404	tenx	GEMIN5
ENSG00000184226.15	420.31	-0.192238	0.0911954	-2.10798	0.0350327	0.135853	tenx	GEMIN5
ENSG00000235221.3	206.456	-0.228142	0.128882	-1.77017	0.0766996	0.230183	tenx	GEMIN5
ENSG00000276644.5	1.18724	-1.33191	1.82873	-0.728325	0.466414		tenx	GEMIN5
ENSG00000204899.6	430.029	-0.0346953	0.116953	-0.29666	0.766726	0.881505	tenx	GEMIN5
ENSG00000136122.18	62.9594	-0.0470921	0.223061	-0.211117	0.832796	0.918824	tenx	GEMIN5
ENSG00000083520.15	356.957	0.427462	0.0985846	4.33599	1.45105e-05	0.000298007	tenx	GEMIN5
ENSG00000083535.16	293.437	0.238896	0.112829	2.11733	0.0342319	0.133689	tenx	GEMIN5
ENSG00000102554.14	13.0072	0.966776	0.588247	1.64349	0.100282		tenx	GEMIN5
ENSG00000136111.14	35.5106	-0.186374	0.331471	-0.562265	0.573935		tenx	GEMIN5
ENSG00000188243.14	1103.93	0.103757	0.0708656	1.46414	0.143155	0.345177	tenx	GEMIN5
ENSG00000118939.19	20.7259	0.222244	0.374464	0.593499	0.552847		tenx	GEMIN5
ENSG00000136153.21	8.15515	0.973249	0.652098	1.49249	0.135571		tenx	GEMIN5
ENSG00000005810.20	72.3822	0.0924332	0.230811	0.400471	0.68881	0.837053	tenx	GEMIN5
ENSG00000152193.8	259.157	0.253573	0.133254	1.90293	0.0570493	0.18923	tenx	GEMIN5
ENSG00000139746.16	163.402	-0.0583844	0.140241	-0.416315	0.677179	0.830555	tenx	GEMIN5
ENSG00000227354.8	15.1408	-0.336252	0.490169	-0.685993	0.492718		tenx	GEMIN5
ENSG00000102471.16	230.479	0.319488	0.131476	2.43001	0.0150985	0.0745534	tenx	GEMIN5
ENSG00000136158.12	10.5041	0.822939	0.554986	1.48281	0.138125		tenx	GEMIN5
ENSG00000286746.2	5.01742	0.413818	0.780935	0.529901	0.59618		tenx	GEMIN5
ENSG00000229246.2	3.0558	0.121152	1.06237	0.114039	0.909207		tenx	GEMIN5
ENSG00000229309.3	1.69954	-2.00523	1.74166	-1.15133	0.249596		tenx	GEMIN5
ENSG00000286385.2	292.054	-0.0799074	0.136995	-0.583288	0.5597	0.753937	tenx	GEMIN5
ENSG00000286284.1	6.46719	-1.25712	0.801638	-1.56819	0.116836		tenx	GEMIN5
ENSG00000288016.4	2.90357	-0.362901	1.17683	-0.308371	0.7578		tenx	GEMIN5
ENSG00000226317.3	2.15033	-3.61062	2.43261	-1.48426	0.13774		tenx	GEMIN5
ENSG00000234384.2	932.331	-0.390016	0.112883	-3.45503	0.000550224	0.00596989	tenx	GEMIN5
ENSG00000215417.15	59.2889	0.257119	0.243485	1.056	0.29097	0.531238	tenx	GEMIN5
ENSG00000179399.16	148.72	0.0963024	0.154603	0.622903	0.533348	0.737822	tenx	GEMIN5
ENSG00000183098.12	34.0485	-0.239465	0.311902	-0.767759	0.44263		tenx	GEMIN5
ENSG00000080166.16	5.29372	0.251177	0.757827	0.331443	0.74031		tenx	GEMIN5
ENSG00000088451.11	163.843	0.238185	0.148879	1.59985	0.109632	0.28936	tenx	GEMIN5
ENSG00000152749.8	52.1356	-0.0244151	0.244579	-0.0998252	0.920483	0.961736	tenx	GEMIN5
ENSG00000125257.16	253.581	-0.0601058	0.117837	-0.510076	0.609998	0.792182	tenx	GEMIN5
ENSG00000134873.10	2.13534	0.565882	1.18369	0.478067	0.632602		tenx	GEMIN5
ENSG00000247400.7	83.4891	0.360107	0.195637	1.84069	0.0656677	0.207007	tenx	GEMIN5
ENSG00000102580.15	297.658	0.181713	0.135777	1.33832	0.180792	0.398544	tenx	GEMIN5
ENSG00000102595.22	272.525	0.113859	0.123422	0.922523	0.356256	0.593831	tenx	GEMIN5
ENSG00000185352.10	3.31755	0.477761	1.08384	0.440805	0.659355		tenx	GEMIN5
ENSG00000139793.21	303.949	0.0596929	0.133145	0.448331	0.653914	0.817492	tenx	GEMIN5
ENSG00000286416.2	5.22745	-0.0659618	0.753398	-0.0875524	0.930232		tenx	GEMIN5
ENSG00000125249.7	41.5658	-0.0490414	0.28019	-0.175029	0.861057	0.934359	tenx	GEMIN5
ENSG00000065150.21	487.105	-0.250135	0.100002	-2.50131	0.0123734	0.0641276	tenx	GEMIN5
ENSG00000102572.15	161.851	-0.0288537	0.157939	-0.182688	0.855043	0.930683	tenx	GEMIN5
ENSG00000088387.22	59.8899	-0.0235312	0.229489	-0.102538	0.91833	0.961051	tenx	GEMIN5
ENSG00000228889.10	26.8112	0.0661733	0.339072	0.19516	0.845268		tenx	GEMIN5
ENSG00000134882.16	153.242	-0.049107	0.15141	-0.324332	0.745686	0.868261	tenx	GEMIN5
ENSG00000125304.10	679.315	0.225262	0.0774142	2.90982	0.00361635	0.0259848	tenx	GEMIN5
ENSG00000125246.16	33.8528	-0.276722	0.3257	-0.849622	0.395535		tenx	GEMIN5
ENSG00000286757.5	1.20204	-2.77189	2.56621	-1.08015	0.280075		tenx	GEMIN5
ENSG00000139800.9	6.84691	0.34331	0.661959	0.518627	0.604021		tenx	GEMIN5
ENSG00000043355.12	24.5878	0.113948	0.388	0.293679	0.769003		tenx	GEMIN5
ENSG00000274605.5	243.475	0.0106113	0.11655	0.0910451	0.927457	0.965584	tenx	GEMIN5
ENSG00000175198.17	96.3945	0.0194279	0.192234	0.101064	0.9195	0.961536	tenx	GEMIN5
ENSG00000134864.11	8.56105	0.565675	0.582248	0.971536	0.331281		tenx	GEMIN5
ENSG00000125247.16	25.945	-0.185476	0.357911	-0.518218	0.604306		tenx	GEMIN5
ENSG00000233009.2	8.56632	-0.993348	0.77656	-1.27916	0.200839		tenx	GEMIN5
ENSG00000102452.18	1.5069	-0.423644	1.57001	-0.269835	0.787287		tenx	GEMIN5
ENSG00000198542.15	223.643	0.159099	0.152608	1.04253	0.297165	0.536378	tenx	GEMIN5
ENSG00000102466.17	1.96437	0.886067	1.21731	0.72789	0.466681		tenx	GEMIN5
ENSG00000134900.13	327.613	-0.137007	0.105371	-1.30023	0.193522	0.415317	tenx	GEMIN5
ENSG00000151287.17	263.16	-0.0988994	0.118151	-0.837061	0.402558	0.63257	tenx	GEMIN5
ENSG00000134901.14	42.6905	0.0438123	0.27708	0.158122	0.874361	0.940528	tenx	GEMIN5
ENSG00000233532.7	6.27979	1.29866	0.775019	1.67565	0.0938067		tenx	GEMIN5
ENSG00000125266.8	5.47816	1.22383	0.77574	1.57763	0.114651		tenx	GEMIN5
ENSG00000134884.15	96.0066	-0.0850676	0.184119	-0.462024	0.644064	0.810933	tenx	GEMIN5
ENSG00000204442.4	48.4588	0.0737604	0.27929	0.2641	0.791703	0.895885	tenx	GEMIN5
ENSG00000286343.2	29.1661	0.0185591	0.334239	0.0555263	0.955719		tenx	GEMIN5
ENSG00000174405.15	58.8969	0.180458	0.237935	0.758435	0.448191	0.670636	tenx	GEMIN5
ENSG00000139826.6	66.0934	0.289121	0.223209	1.2953	0.195218	0.417653	tenx	GEMIN5
ENSG00000102524.12	6.70981	0.995476	0.659575	1.50927	0.13123		tenx	GEMIN5
ENSG00000041515.16	6.83141	0.341772	0.700489	0.487905	0.625617		tenx	GEMIN5
ENSG00000285534.2	16.9296	0.263164	0.611941	0.430048	0.667161		tenx	GEMIN5
ENSG00000185950.9	28.5831	0.205319	0.322451	0.636745	0.524291		tenx	GEMIN5
ENSG00000134871.20	5.1129	0.357515	0.749257	0.477159	0.633249		tenx	GEMIN5
ENSG00000139832.5	38.1747	-0.230806	0.288434	-0.800204	0.423593		tenx	GEMIN5
ENSG00000213995.12	68.1998	0.355743	0.23985	1.48319	0.138025	0.335969	tenx	GEMIN5
ENSG00000134905.17	181.32	-0.0941681	0.13491	-0.698008	0.485172	0.702118	tenx	GEMIN5
ENSG00000153487.14	153.077	0.146007	0.145175	1.00573	0.314546	0.552836	tenx	GEMIN5
ENSG00000255874.5	85.3423	0.458693	0.201683	2.27432	0.0229466	0.101607	tenx	GEMIN5
ENSG00000088448.14	813.307	0.309197	0.0982603	3.14672	0.00165113	0.0141523	tenx	GEMIN5
ENSG00000290807.2	5.30909	-0.114058	0.845993	-0.134821	0.892753		tenx	GEMIN5
ENSG00000290808.2	28.789	-0.261	0.351	-0.743588	0.457125		tenx	GEMIN5
ENSG00000102606.20	142.661	0.106673	0.153207	0.696272	0.486259	0.703197	tenx	GEMIN5
ENSG00000153495.11	1.53403	-1.81867	1.77495	-1.02463	0.305537		tenx	GEMIN5
ENSG00000126216.15	88.8187	0.162384	0.19054	0.852232	0.394086	0.624246	tenx	GEMIN5
ENSG00000274922.4	5.86646	-2.35901	0.983157	-2.39942	0.0164211		tenx	GEMIN5
ENSG00000068650.19	75.6256	-0.15621	0.212504	-0.735092	0.462284	0.683246	tenx	GEMIN5
ENSG00000126217.22	8.11262	0.753996	0.718154	1.04991	0.29376		tenx	GEMIN5
ENSG00000126226.22	207.169	-0.226509	0.133388	-1.69812	0.0894853	0.254494	tenx	GEMIN5
ENSG00000139842.15	264.54	-0.114351	0.118828	-0.962324	0.335887	0.574732	tenx	GEMIN5
ENSG00000185896.11	297.127	0.307938	0.1056	2.91609	0.00354446	0.0256919	tenx	GEMIN5
ENSG00000139835.14	13.5183	-0.166458	0.481337	-0.345823	0.729476		tenx	GEMIN5
ENSG00000153531.15	25.7544	0.183305	0.35733	0.512984	0.607963		tenx	GEMIN5
ENSG00000150401.15	32.1594	0.147863	0.314246	0.470532	0.637975		tenx	GEMIN5
ENSG00000150403.18	180.015	0.243663	0.137808	1.76813	0.0770385	0.231032	tenx	GEMIN5
ENSG00000198176.13	366.166	-0.2252	0.105696	-2.13064	0.0331192	0.130641	tenx	GEMIN5
ENSG00000184497.13	11.8856	1.84181	0.611888	3.01005	0.00261203		tenx	GEMIN5
ENSG00000233695.2	3.59414	1.30666	0.928093	1.4079	0.159162		tenx	GEMIN5
ENSG00000183087.15	57.3315	-0.221294	0.236573	-0.935415	0.349574	0.587368	tenx	GEMIN5
ENSG00000272695.3	5.73835	-0.322561	0.750722	-0.429668	0.667437		tenx	GEMIN5
ENSG00000283199.3	1.49815	-0.441041	1.59011	-0.277365	0.7815		tenx	GEMIN5
ENSG00000185989.11	71.3704	0.181946	0.264698	0.687372	0.491849	0.707268	tenx	GEMIN5
ENSG00000130177.16	310.001	-0.219133	0.111362	-1.96776	0.049096	0.170765	tenx	GEMIN5
ENSG00000169062.15	227.21	0.0335636	0.136237	0.246362	0.805402	0.903287	tenx	GEMIN5
ENSG00000198824.8	295.279	-0.0428486	0.106951	-0.400639	0.688686	0.837053	tenx	GEMIN5
ENSG00000258314.4	7.32478	-1.18391	0.7626	-1.55247	0.12055		tenx	GEMIN5
ENSG00000274827.5	1.73113	0.305247	1.35532	0.225221	0.821807		tenx	GEMIN5
ENSG00000136319.12	55.1951	-0.18152	0.242437	-0.748728	0.454021	0.675214	tenx	GEMIN5
ENSG00000100814.19	718.922	0.283898	0.0745323	3.80906	0.000139496	0.0020064	tenx	GEMIN5
ENSG00000129484.14	43.1179	-0.112193	0.275268	-0.407576	0.683585	0.833274	tenx	GEMIN5
ENSG00000129566.13	27.8517	0.351372	0.352105	0.99792	0.318318		tenx	GEMIN5
ENSG00000092094.11	492.179	-0.203964	0.0898098	-2.27106	0.0231432	0.102286	tenx	GEMIN5
ENSG00000100823.12	1069.59	-0.197451	0.0727424	-2.71438	0.00663998	0.0409713	tenx	GEMIN5
ENSG00000165782.11	375.744	0.208091	0.102212	2.03587	0.0417634	0.153108	tenx	GEMIN5
ENSG00000198805.13	1161.68	-0.0909634	0.0767427	-1.1853	0.235898	0.470314	tenx	GEMIN5
ENSG00000214274.10	2.42941	-0.611413	1.20266	-0.508386	0.611183		tenx	GEMIN5
ENSG00000259130.3	4.39659	0.0509547	0.852884	0.059744	0.95236		tenx	GEMIN5
ENSG00000165792.18	76.2467	-0.0624411	0.206437	-0.302471	0.762293	0.878682	tenx	GEMIN5
ENSG00000258471.2	1.98519	-0.115987	1.31849	-0.0879697	0.929901		tenx	GEMIN5
ENSG00000165795.25	133.672	-0.311979	0.157141	-1.98534	0.0471065	0.165494	tenx	GEMIN5
ENSG00000165801.10	10.0513	-0.137135	0.573344	-0.239184	0.810963		tenx	GEMIN5
ENSG00000165804.16	16.2808	-0.290679	0.44591	-0.651879	0.514479		tenx	GEMIN5
ENSG00000178107.3	6.79457	-1.03444	0.740536	-1.39688	0.162451		tenx	GEMIN5
ENSG00000258441.1	6.15273	0.715783	0.734086	0.975068	0.329527		tenx	GEMIN5
ENSG00000092199.19	2456.97	-0.092639	0.0514404	-1.8009	0.0717188	0.219544	tenx	GEMIN5
ENSG00000092200.13	6.26475	1.30197	0.712789	1.82658	0.0677627		tenx	GEMIN5
ENSG00000092201.10	777.711	-0.0328066	0.0707886	-0.463445	0.643045	0.810408	tenx	GEMIN5
ENSG00000100888.15	223.191	-0.0584589	0.130975	-0.446336	0.655354	0.818548	tenx	GEMIN5
ENSG00000129472.15	34.1728	-0.0845613	0.306765	-0.275655	0.782813		tenx	GEMIN5
ENSG00000092203.15	869.525	0.10603	0.067232	1.57708	0.114777	0.297894	tenx	GEMIN5
ENSG00000165819.12	201.143	-0.250621	0.142121	-1.76344	0.0778265	0.232634	tenx	GEMIN5
ENSG00000165821.12	20.2109	-0.244475	0.437121	-0.559285	0.575967		tenx	GEMIN5
ENSG00000251002.10	2.37116	1.04399	1.25851	0.829546	0.406796		tenx	GEMIN5
ENSG00000277734.8	8.4004	1.10283	0.589558	1.8706	0.0614007		tenx	GEMIN5
ENSG00000129562.11	3278.43	0.21945	0.0646732	3.39322	0.000690757	0.00717554	tenx	GEMIN5
ENSG00000100439.11	134.068	0.341742	0.153274	2.22962	0.025773	0.110709	tenx	GEMIN5
ENSG00000258458.9	38.0614	-0.0302205	0.284836	-0.106098	0.915505		tenx	GEMIN5
ENSG00000155463.14	727.572	-0.101437	0.0716151	-1.41642	0.156653	0.365244	tenx	GEMIN5
ENSG00000155465.21	4.06587	-1.69896	1.0653	-1.59481	0.110754		tenx	GEMIN5
ENSG00000172590.18	3052.99	0.247031	0.0471533	5.2389	1.6154e-07	6.50573e-06	tenx	GEMIN5
ENSG00000157227.14	3.43055	-0.757492	1.04417	-0.725449	0.468176		tenx	GEMIN5
ENSG00000197324.9	109.989	-0.108883	0.181585	-0.599624	0.548757	0.746651	tenx	GEMIN5
ENSG00000139890.10	34.6596	0.086944	0.297543	0.292206	0.770129		tenx	GEMIN5
ENSG00000100461.18	149.591	-0.0415491	0.148414	-0.279953	0.779514	0.88851	tenx	GEMIN5
ENSG00000100462.16	428.028	0.0417362	0.10136	0.411762	0.680514	0.831942	tenx	GEMIN5
ENSG00000257285.8	48.245	2.41949	1.00871	2.3986	0.0164579	0.0798334	tenx	GEMIN5
ENSG00000258457.6	7.18326	-0.586327	0.674799	-0.868891	0.384907		tenx	GEMIN5
ENSG00000100802.15	16.306	-0.289993	0.451941	-0.64166	0.521094		tenx	GEMIN5
ENSG00000100804.19	3451.32	-0.0249743	0.0441802	-0.565282	0.571882	0.763619	tenx	GEMIN5
ENSG00000139880.21	32.7787	-0.413956	0.325179	-1.27301	0.203014		tenx	GEMIN5
ENSG00000288795.2	4.74337	-0.159428	0.842651	-0.189198	0.849937		tenx	GEMIN5
ENSG00000100813.15	1007.27	0.257944	0.0656272	3.93045	8.47886e-05	0.00131089	tenx	GEMIN5
ENSG00000179933.6	1235.32	0.061847	0.0590922	1.04662	0.295275	0.534335	tenx	GEMIN5
ENSG00000092068.21	157.911	-0.182284	0.154532	-1.17959	0.238164	0.473574	tenx	GEMIN5
ENSG00000215277.9	8.45541	-0.0556119	0.592767	-0.0938175	0.925254		tenx	GEMIN5
ENSG00000290292.10	680.249	0.0407803	0.0738518	0.552191	0.580818	0.770177	tenx	GEMIN5
ENSG00000092096.19	2.50181	-0.699878	1.20151	-0.582501	0.560229		tenx	GEMIN5
ENSG00000166091.21	2.21825	-2.47068	1.89342	-1.30488	0.191934		tenx	GEMIN5
ENSG00000197616.13	1.3253	-0.120373	1.79823	-0.0669395	0.94663		tenx	GEMIN5
ENSG00000129460.17	681.255	0.153782	0.0758368	2.02781	0.0425799	0.155568	tenx	GEMIN5
ENSG00000100867.15	689.708	-0.302212	0.2919	-1.03533	0.300515	0.539243	tenx	GEMIN5
ENSG00000215256.7	115.256	-0.474812	0.179268	-2.64861	0.00808229	0.0471572	tenx	GEMIN5
ENSG00000129535.13	31.1282	0.186654	0.335589	0.556198	0.578075		tenx	GEMIN5
ENSG00000100897.18	90.9812	-0.254195	0.193887	-1.31105	0.189841	0.41059	tenx	GEMIN5
ENSG00000092010.15	1279.44	-0.375423	0.0652203	-5.75623	8.60138e-09	5.43556e-07	tenx	GEMIN5
ENSG00000100908.14	126.128	-0.302616	0.161271	-1.87645	0.0605938	0.196954	tenx	GEMIN5
ENSG00000100911.16	2117.76	-0.360141	0.0517125	-6.9643	3.30036e-12	4.25746e-10	tenx	GEMIN5
ENSG00000100918.14	4.89943	-0.261731	0.810653	-0.322865	0.746798		tenx	GEMIN5
ENSG00000100938.19	141.285	-0.200105	0.158463	-1.26279	0.206665	0.434044	tenx	GEMIN5
ENSG00000092330.19	50.2355	0.159665	0.258179	0.618427	0.536294	0.739606	tenx	GEMIN5
ENSG00000289979.2	4.29756	0.106165	0.866093	0.122579	0.90244		tenx	GEMIN5
ENSG00000092295.12	9.19178	-0.696974	0.613037	-1.13692	0.255572		tenx	GEMIN5
ENSG00000157379.14	151.67	-0.121404	0.167364	-0.725388	0.468214	0.688588	tenx	GEMIN5
ENSG00000196943.14	14.608	0.131712	0.489702	0.268964	0.787958		tenx	GEMIN5
ENSG00000213903.9	13.5775	0.0994862	0.472504	0.210551	0.833237		tenx	GEMIN5
ENSG00000100968.14	1.26754	-1.47025	1.81776	-0.808827	0.418615		tenx	GEMIN5
ENSG00000100441.10	9.29773	0.483413	0.552759	0.874546	0.381821		tenx	GEMIN5
ENSG00000100445.18	110.859	0.0218601	0.176083	0.124146	0.9012	0.952745	tenx	GEMIN5
ENSG00000258744.4	23.7852	0.375275	0.369791	1.01483	0.310187		tenx	GEMIN5
ENSG00000168952.16	200.063	0.208902	0.138009	1.51368	0.130107	0.323154	tenx	GEMIN5
ENSG00000257842.7	23.9546	0.501185	0.353203	1.41897	0.155907		tenx	GEMIN5
ENSG00000257869.2	2.59564	-0.775272	1.16729	-0.664162	0.506586		tenx	GEMIN5
ENSG00000257126.7	3.2299	-2.01949	1.23877	-1.63024	0.103052		tenx	GEMIN5
ENSG00000258038.7	177.38	0.376959	0.143092	2.63439	0.0084288	0.0484935	tenx	GEMIN5
ENSG00000248975.3	30.2991	-0.64291	0.352291	-1.82494	0.0680097		tenx	GEMIN5
ENSG00000257636.7	77.7227	-0.0861512	0.228631	-0.376813	0.706313	0.845869	tenx	GEMIN5
ENSG00000092140.16	222.768	-0.292535	0.124685	-2.34619	0.0189663	0.0886671	tenx	GEMIN5
ENSG00000092108.22	117.281	0.255409	0.161543	1.58106	0.113865	0.296551	tenx	GEMIN5
ENSG00000100473.18	162.832	-0.51717	0.158761	-3.25753	0.00112385	0.0105076	tenx	GEMIN5
ENSG00000196792.12	50.273	0.0440583	0.253265	0.173961	0.861896	0.934653	tenx	GEMIN5
ENSG00000100478.17	26.6927	0.0138333	0.342948	0.0403365	0.967825		tenx	GEMIN5
ENSG00000092148.14	339.685	0.115103	0.112323	1.02475	0.305481	0.543194	tenx	GEMIN5
ENSG00000129493.15	9.61934	-0.0116912	0.554978	-0.021066	0.983193		tenx	GEMIN5
ENSG00000151413.17	65.8675	0.158906	0.2255	0.704683	0.481008	0.698417	tenx	GEMIN5
ENSG00000100852.14	202.952	0.245645	0.126652	1.93953	0.0524365	0.178743	tenx	GEMIN5
ENSG00000286527.2	2.27136	1.20727	1.37418	0.878538	0.379652		tenx	GEMIN5
ENSG00000151320.11	3.31164	-0.11814	1.04829	-0.112698	0.91027		tenx	GEMIN5
ENSG00000151322.20	7.28004	1.88705	0.658088	2.86748	0.00413759		tenx	GEMIN5
ENSG00000129521.15	234.874	-0.188056	0.126485	-1.48678	0.137073	0.334519	tenx	GEMIN5
ENSG00000129518.10	453.364	0.351681	0.0905084	3.88561	0.000102072	0.00154059	tenx	GEMIN5
ENSG00000129515.20	994.686	-0.223485	0.0643444	-3.47326	0.000514169	0.00571033	tenx	GEMIN5
ENSG00000165410.15	88.3705	-0.0928379	0.188275	-0.493097	0.621944	0.797448	tenx	GEMIN5
ENSG00000198604.11	272.635	-0.0690559	0.112271	-0.615084	0.5385	0.740852	tenx	GEMIN5
ENSG00000258738.1	5.96883	1.19795	0.696032	1.72111	0.0852316		tenx	GEMIN5
ENSG00000100883.13	298.734	-0.0140379	0.106492	-0.131821	0.895126	0.951115	tenx	GEMIN5
ENSG00000151327.14	729.79	-0.0117002	0.0736942	-0.158767	0.873852	0.940508	tenx	GEMIN5
ENSG00000092020.11	5.65974	0.703054	0.716207	0.981635	0.32628		tenx	GEMIN5
ENSG00000100906.12	11.42	-0.985521	0.580277	-1.69836	0.089439		tenx	GEMIN5
ENSG00000174373.17	101.265	0.0217077	0.178442	0.121651	0.903175	0.952951	tenx	GEMIN5
ENSG00000100916.14	24.3193	-0.241968	0.376527	-0.64263	0.520464		tenx	GEMIN5
ENSG00000151332.20	113.502	0.0802874	0.179072	0.448352	0.653899	0.817492	tenx	GEMIN5
ENSG00000283098.3	7.30049	-0.116349	0.700347	-0.16613	0.868054		tenx	GEMIN5
ENSG00000198807.13	13.384	0.134763	0.519021	0.259648	0.795136		tenx	GEMIN5
ENSG00000183032.12	453.827	-0.262442	0.0941987	-2.78605	0.00533543	0.035127	tenx	GEMIN5
ENSG00000258708.1	1.59523	-0.564448	1.51457	-0.37268	0.709387		tenx	GEMIN5
ENSG00000151338.21	251.143	-0.245251	0.128281	-1.91183	0.0558974	0.186686	tenx	GEMIN5
ENSG00000129514.8	8.363	-0.0273123	0.599479	-0.0455601	0.963661		tenx	GEMIN5
ENSG00000139865.17	6.14085	-0.191198	0.737709	-0.259179	0.795497		tenx	GEMIN5
ENSG00000100934.15	58.7088	0.217565	0.226445	0.960781	0.336662	0.575224	tenx	GEMIN5
ENSG00000092208.19	96.1528	0.0649248	0.180437	0.35982	0.718981	0.853807	tenx	GEMIN5
ENSG00000182400.15	165.251	0.067039	0.142945	0.468986	0.63908	0.808044	tenx	GEMIN5
ENSG00000100941.9	885.676	0.0966179	0.0716349	1.34875	0.177416	0.393768	tenx	GEMIN5
ENSG00000150527.18	204.338	-0.145922	0.12569	-1.16097	0.245655	0.482772	tenx	GEMIN5
ENSG00000165355.8	50.668	0.314502	0.254025	1.23807	0.215689	0.44585	tenx	GEMIN5
ENSG00000258526.9	12.5417	0.347679	0.48259	0.720444	0.471252		tenx	GEMIN5
ENSG00000286099.2	33.341	-0.127069	0.304915	-0.416737	0.676871		tenx	GEMIN5
ENSG00000251363.4	72.8103	-0.102039	0.210458	-0.484843	0.627788	0.799972	tenx	GEMIN5
ENSG00000258969.2	199.451	-0.481157	0.133918	-3.59294	0.00032697	0.00395237	tenx	GEMIN5
ENSG00000258487.3	2.20864	1.40513	1.21599	1.15554	0.247868		tenx	GEMIN5
ENSG00000179454.14	86.316	0.143205	0.198935	0.719855	0.471614	0.69073	tenx	GEMIN5
ENSG00000198718.13	5.78121	0.303762	0.711795	0.426755	0.669558		tenx	GEMIN5
ENSG00000185246.18	270.558	0.47487	0.114552	4.14545	3.39149e-05	0.000607378	tenx	GEMIN5
ENSG00000100442.11	763.731	-0.246238	0.0805089	-3.05852	0.00222431	0.0177898	tenx	GEMIN5
ENSG00000187790.12	106.589	0.188571	0.170116	1.10849	0.267651	0.50647	tenx	GEMIN5
ENSG00000129534.14	263.204	-0.26384	0.113722	-2.32005	0.0203381	0.0931291	tenx	GEMIN5
ENSG00000139915.22	4.81873	-0.212475	0.805829	-0.263672	0.792032		tenx	GEMIN5
ENSG00000286595.2	2.08481	-3.56557	4.2111	-0.846707	0.397159		tenx	GEMIN5
ENSG00000213741.11	4822.08	-0.164899	0.0414223	-3.98093	6.86466e-05	0.00108315	tenx	GEMIN5
ENSG00000165501.17	133.419	-0.068997	0.160451	-0.43002	0.667181	0.824493	tenx	GEMIN5
ENSG00000165502.7	3775	0.086815	0.042202	2.05713	0.0396737	0.14781	tenx	GEMIN5
ENSG00000165506.15	346.307	-0.00176795	0.105951	-0.0166864	0.986687	0.993013	tenx	GEMIN5
ENSG00000100479.14	89.2199	-0.283711	0.201846	-1.40558	0.159848	0.369747	tenx	GEMIN5
ENSG00000197776.8	10.335	0.141793	0.545146	0.2601	0.794786		tenx	GEMIN5
ENSG00000165516.11	124.183	-0.159095	0.170319	-0.934105	0.35025	0.587904	tenx	GEMIN5
ENSG00000165525.18	601.749	-0.147137	0.085682	-1.71724	0.0859345	0.248355	tenx	GEMIN5
ENSG00000282885.4	3.67412	1.18894	0.882871	1.34667	0.178086		tenx	GEMIN5
ENSG00000165527.8	548.98	0.238802	0.0891886	2.67749	0.00741758	0.0444224	tenx	GEMIN5
ENSG00000214900.14	10.5432	0.24782	0.573749	0.431931	0.665791		tenx	GEMIN5
ENSG00000100483.14	85.7397	0.1644	0.190861	0.861358	0.389041	0.620422	tenx	GEMIN5
ENSG00000100485.12	105.259	-0.0347564	0.174443	-0.199242	0.842074	0.923557	tenx	GEMIN5
ENSG00000087299.12	68.6	-0.284629	0.224659	-1.26694	0.205177	0.432082	tenx	GEMIN5
ENSG00000125375.18	236.936	-0.377352	0.123354	-3.0591	0.00222004	0.0177775	tenx	GEMIN5
ENSG00000100490.10	15.0133	-0.0640976	0.44391	-0.144393	0.88519		tenx	GEMIN5
ENSG00000012983.12	266.507	0.0854681	0.110069	0.776499	0.437454	0.662318	tenx	GEMIN5
ENSG00000151748.15	138.802	0.232613	0.153862	1.51183	0.130578	0.32403	tenx	GEMIN5
ENSG00000289866.2	1.67589	-0.696607	1.40512	-0.495765	0.620061		tenx	GEMIN5
ENSG00000100503.27	77.0279	-0.112081	0.205449	-0.545542	0.585381	0.773636	tenx	GEMIN5
ENSG00000100504.17	103.716	-0.291958	0.187793	-1.55468	0.120022	0.306913	tenx	GEMIN5
ENSG00000139921.13	426.57	-0.190574	0.109767	-1.73617	0.0825343	0.241804	tenx	GEMIN5
ENSG00000139926.16	2.14291	0.567819	1.15832	0.49021	0.623985		tenx	GEMIN5
ENSG00000087302.9	1439.43	0.117259	0.0581016	2.01818	0.0435728	0.158126	tenx	GEMIN5
ENSG00000087301.10	113.646	-0.476344	0.169875	-2.80408	0.00504607	0.0336785	tenx	GEMIN5
ENSG00000180998.12	24.5747	0.033271	0.356306	0.0933777	0.925604		tenx	GEMIN5
ENSG00000197930.13	146.087	0.253499	0.149115	1.70002	0.0891272	0.253883	tenx	GEMIN5
ENSG00000100519.12	1045.94	-0.160578	0.0636516	-2.52276	0.0116439	0.0614953	tenx	GEMIN5
ENSG00000198252.12	97.402	-0.3748	0.18292	-2.04898	0.0404638	0.149606	tenx	GEMIN5
ENSG00000100522.10	196.396	0.274591	0.124503	2.2055	0.0274191	0.115261	tenx	GEMIN5
ENSG00000073712.15	7.39792	-0.143265	0.649557	-0.220558	0.825437		tenx	GEMIN5
ENSG00000100523.17	52.4059	-0.647202	0.251395	-2.57444	0.0100401	0.0551506	tenx	GEMIN5
ENSG00000258731.2	18.9688	-0.666238	0.418129	-1.59338	0.111075		tenx	GEMIN5
ENSG00000100526.21	573.394	-0.678085	0.0881549	-7.69198	1.44878e-14	3.32254e-12	tenx	GEMIN5
ENSG00000100528.12	1020.55	0.178956	0.0776249	2.30539	0.0211448	0.0958133	tenx	GEMIN5
ENSG00000197045.14	166.535	0.59557	0.141007	4.22369	2.40339e-05	0.00044791	tenx	GEMIN5
ENSG00000100532.13	100.056	0.300522	0.179062	1.67831	0.0932857	0.261251	tenx	GEMIN5
ENSG00000020577.14	102.333	-0.133363	0.196374	-0.679127	0.497058	0.711461	tenx	GEMIN5
ENSG00000131979.20	34.179	-0.245157	0.301325	-0.813596	0.415876		tenx	GEMIN5
ENSG00000198554.12	282.777	-0.388711	0.118537	-3.27924	0.00104086	0.00994598	tenx	GEMIN5
ENSG00000180008.9	96.2383	-0.0150102	0.181888	-0.0825245	0.93423	0.96824	tenx	GEMIN5
ENSG00000131981.16	253.543	-0.163812	0.186918	-0.876382	0.380822	0.613984	tenx	GEMIN5
ENSG00000126787.13	701.976	-0.267062	0.0799354	-3.34097	0.00083487	0.00835413	tenx	GEMIN5
ENSG00000258413.3	1.68455	-0.693257	1.50914	-0.459371	0.645968		tenx	GEMIN5
ENSG00000178974.11	117.275	-0.0281674	0.173548	-0.162304	0.871067	0.939379	tenx	GEMIN5
ENSG00000126775.9	119.939	0.0450203	0.165684	0.271724	0.785834	0.892782	tenx	GEMIN5
ENSG00000186615.13	3.11957	0.666922	1.06631	0.625449	0.531676		tenx	GEMIN5
ENSG00000126777.18	816.731	-0.13098	0.0730234	-1.79367	0.0728663	0.221987	tenx	GEMIN5
ENSG00000258791.9	815.51	0.45307	0.0956182	4.73832	2.15495e-06	5.99033e-05	tenx	GEMIN5
ENSG00000259868.4	3.0659	0.121379	0.997829	0.121643	0.903181		tenx	GEMIN5
ENSG00000139946.11	80.749	0.0776167	0.220519	0.351973	0.724858	0.857614	tenx	GEMIN5
ENSG00000259719.7	4.12055	0.234013	0.86708	0.269886	0.787248		tenx	GEMIN5
ENSG00000070269.14	76.0314	0.117771	0.203129	0.579785	0.562059	0.756006	tenx	GEMIN5
ENSG00000070367.17	189.934	-0.0644234	0.134164	-0.480185	0.631096	0.802418	tenx	GEMIN5
ENSG00000053770.12	174.975	-0.139703	0.134929	-1.03538	0.300489	0.539243	tenx	GEMIN5
ENSG00000286355.2	8.12264	0.0667366	0.618878	0.107835	0.914127		tenx	GEMIN5
ENSG00000139977.14	83.828	0.456369	0.189103	2.41333	0.0158075	0.077223	tenx	GEMIN5
ENSG00000139971.15	6.9835	0.542943	0.643739	0.843421	0.398993		tenx	GEMIN5
ENSG00000032219.19	119.215	-0.0134981	0.176636	-0.0764178	0.939087	0.970855	tenx	GEMIN5
ENSG00000258658.2	2.37214	1.0424	1.15196	0.904894	0.365522		tenx	GEMIN5
ENSG00000100575.14	7.90534	-0.326382	0.62714	-0.520429	0.602765		tenx	GEMIN5
ENSG00000100578.18	266.484	-0.0511932	0.128857	-0.397287	0.691156	0.838404	tenx	GEMIN5
ENSG00000100592.16	237.515	-0.0338137	0.118523	-0.285293	0.77542	0.887176	tenx	GEMIN5
ENSG00000181619.12	8.09684	0.756671	0.646837	1.1698	0.242081		tenx	GEMIN5
ENSG00000126790.12	8.50332	-0.510794	0.632545	-0.807521	0.419366		tenx	GEMIN5
ENSG00000258553.6	5.06046	1.17486	0.776276	1.51346	0.130163		tenx	GEMIN5
ENSG00000126773.13	207.598	0.28191	0.129049	2.18451	0.0289245	0.11982	tenx	GEMIN5
ENSG00000100614.18	146	0.0239636	0.169008	0.14179	0.887246	0.947502	tenx	GEMIN5
ENSG00000179008.9	48.7737	0.212598	0.250254	0.849532	0.395586	0.625497	tenx	GEMIN5
ENSG00000126778.12	4.90388	-1.50407	0.925338	-1.62543	0.104072		tenx	GEMIN5
ENSG00000100625.9	10.9168	0.152727	0.560718	0.272377	0.785332		tenx	GEMIN5
ENSG00000020426.11	412.888	-0.00531071	0.0917366	-0.0578909	0.953836	0.977218	tenx	GEMIN5
ENSG00000139974.17	245.382	-0.364741	0.144368	-2.52647	0.0115214	0.0609358	tenx	GEMIN5
ENSG00000023608.5	27.397	0.760629	0.326959	2.32638	0.0199984		tenx	GEMIN5
ENSG00000140015.20	43.5301	0.0742006	0.261616	0.283624	0.776698	0.887438	tenx	GEMIN5
ENSG00000154001.14	260.003	0.00853458	0.119473	0.0714351	0.943051	0.972119	tenx	GEMIN5
ENSG00000261242.2	7.0126	0.262173	0.66424	0.394696	0.693067		tenx	GEMIN5
ENSG00000140006.12	92.1088	0.0754721	0.189268	0.398757	0.690072	0.837829	tenx	GEMIN5
ENSG00000274015.4	11.6536	0.281163	0.570989	0.492413	0.622427		tenx	GEMIN5
ENSG00000126821.8	22.0899	0.277633	0.417214	0.665443	0.505767		tenx	GEMIN5
ENSG00000140009.19	26.9443	-0.0869257	0.345274	-0.251758	0.801228		tenx	GEMIN5
ENSG00000214770.3	3.70587	0.607544	0.883472	0.687678	0.491656		tenx	GEMIN5
ENSG00000100714.18	285.377	-0.403872	0.110308	-3.66132	0.000250921	0.00320186	tenx	GEMIN5
ENSG00000089775.12	33.5518	-0.421959	0.334449	-1.26166	0.207073		tenx	GEMIN5
ENSG00000070182.21	141.6	-0.843178	0.171561	-4.91474	8.89023e-07	2.84487e-05	tenx	GEMIN5
ENSG00000288779.3	1.32412	-0.118441	1.79808	-0.0658705	0.947481		tenx	GEMIN5
ENSG00000125952.21	133.249	0.158909	0.176163	0.902054	0.367028	0.603863	tenx	GEMIN5
ENSG00000033170.17	23.0056	0.0744766	0.375064	0.19857	0.842599		tenx	GEMIN5
ENSG00000258561.3	5.03913	-1.113	0.854019	-1.30325	0.192488		tenx	GEMIN5
ENSG00000171723.16	330.21	-0.0538153	0.103051	-0.522219	0.601518	0.786917	tenx	GEMIN5
ENSG00000072415.10	60.8367	-0.0421195	0.227216	-0.185372	0.852937	0.929249	tenx	GEMIN5
ENSG00000100554.12	1164.86	0.356968	0.0647204	5.51555	3.47697e-08	1.7611e-06	tenx	GEMIN5
ENSG00000134001.15	1500.92	0.0438914	0.0626537	0.70054	0.48359	0.701057	tenx	GEMIN5
ENSG00000198133.9	1.88603	1.0803	1.24614	0.866921	0.385985		tenx	GEMIN5
ENSG00000054690.14	6.30903	-0.267832	0.802696	-0.333666	0.738631		tenx	GEMIN5
ENSG00000100564.9	264.982	-0.0510829	0.112259	-0.455045	0.649077	0.814899	tenx	GEMIN5
ENSG00000081181.8	247.693	-0.245774	0.147463	-1.66669	0.0955762	0.265862	tenx	GEMIN5
ENSG00000100568.11	19.6201	-0.159785	0.401303	-0.398165	0.690508		tenx	GEMIN5
ENSG00000072042.13	251.18	-0.0919626	0.120762	-0.761521	0.446346	0.670006	tenx	GEMIN5
ENSG00000072121.17	61.174	0.307677	0.243522	1.26345	0.206428	0.433767	tenx	GEMIN5
ENSG00000182185.19	287.075	-0.126933	0.136785	-0.927976	0.35342	0.591254	tenx	GEMIN5
ENSG00000287913.2	2.0828	-0.222229	1.27145	-0.174785	0.861249		tenx	GEMIN5
ENSG00000185650.11	556.223	0.312258	0.114006	2.73896	0.00616334	0.0388432	tenx	GEMIN5
ENSG00000072110.17	92.258	-0.132881	0.198522	-0.669349	0.503273	0.715334	tenx	GEMIN5
ENSG00000259062.3	2.45466	0.884723	1.09757	0.806071	0.420202		tenx	GEMIN5
ENSG00000139990.18	82.1358	-0.130853	0.205354	-0.637209	0.523989	0.729765	tenx	GEMIN5
ENSG00000258957.3	12.1147	0.466036	0.495177	0.941152	0.346627		tenx	GEMIN5
ENSG00000081177.19	3.93668	0.88689	0.867174	1.02274	0.306433		tenx	GEMIN5
ENSG00000100632.11	4193.49	0.0951772	0.0463353	2.0541	0.0399661	0.148546	tenx	GEMIN5
ENSG00000029364.12	134.999	0.376959	0.154131	2.4457	0.0144571	0.0723253	tenx	GEMIN5
ENSG00000100647.8	38.375	0.136915	0.278297	0.491976	0.622736		tenx	GEMIN5
ENSG00000100650.16	903.143	-0.022768	0.0657107	-0.346488	0.728976	0.859407	tenx	GEMIN5
ENSG00000198732.11	3.6701	1.1849	1.20815	0.980763	0.32671		tenx	GEMIN5
ENSG00000258422.7	8.51078	0.138638	0.599512	0.231252	0.817119		tenx	GEMIN5
ENSG00000259033.3	3.20875	1.24257	1.12575	1.10377	0.269691		tenx	GEMIN5
ENSG00000133997.12	47.514	0.492428	0.253227	1.94461	0.0518221	0.177455	tenx	GEMIN5
ENSG00000006432.16	3.27899	1.11379	0.973958	1.14357	0.252801		tenx	GEMIN5
ENSG00000259153.5	9.93939	-0.114915	0.633495	-0.181399	0.856055		tenx	GEMIN5
ENSG00000100731.16	24.7408	0.622397	0.358914	1.73411	0.0828981		tenx	GEMIN5
ENSG00000259146.5	4.93985	0.473264	0.759042	0.623501	0.532955		tenx	GEMIN5
ENSG00000197555.10	104.009	0.249622	0.187907	1.32843	0.184035	0.40341	tenx	GEMIN5
ENSG00000266869.3	1.26565	-1.46799	1.78194	-0.823812	0.410046		tenx	GEMIN5
ENSG00000182732.18	2.76595	1.14268	1.13782	1.00427	0.31525		tenx	GEMIN5
ENSG00000205683.12	40.3486	-0.332531	0.299169	-1.11151	0.266347		tenx	GEMIN5
ENSG00000119599.18	67.6784	0.216959	0.211179	1.02737	0.304247	0.542518	tenx	GEMIN5
ENSG00000165861.14	54.5629	0.186173	0.235912	0.789164	0.430016	0.655021	tenx	GEMIN5
ENSG00000258813.3	3.76905	-0.97343	0.981268	-0.992012	0.321192		tenx	GEMIN5
ENSG00000119707.14	1037.6	0.123006	0.0617857	1.99084	0.0464981	0.164406	tenx	GEMIN5
ENSG00000080815.20	94.1519	0.126894	0.184577	0.687483	0.491778	0.707268	tenx	GEMIN5
ENSG00000100767.17	3.39436	-0.186219	1.00291	-0.185679	0.852697		tenx	GEMIN5
ENSG00000133961.22	251.105	0.195037	0.111981	1.7417	0.0815614	0.239719	tenx	GEMIN5
ENSG00000187105.9	4.32458	0.967059	0.839948	1.15133	0.249596		tenx	GEMIN5
ENSG00000119661.15	44.6405	0.632791	0.261547	2.41942	0.0155453	0.0762578	tenx	GEMIN5
ENSG00000176903.5	82.2798	-0.0226859	0.19664	-0.115368	0.908154	0.956262	tenx	GEMIN5
ENSG00000156030.14	74.772	-0.128536	0.202674	-0.634199	0.525951	0.731881	tenx	GEMIN5
ENSG00000259065.4	1.99046	-0.111004	1.26295	-0.0878928	0.929962		tenx	GEMIN5
ENSG00000156050.10	2.19533	1.39961	1.17111	1.19511	0.232045		tenx	GEMIN5
ENSG00000119723.17	80.1761	-0.337157	0.200707	-1.67985	0.092987	0.260768	tenx	GEMIN5
ENSG00000187097.13	41.8222	-0.376933	0.274413	-1.3736	0.169567	0.383546	tenx	GEMIN5
ENSG00000119636.16	24.4253	0.280268	0.346679	0.808437	0.418839		tenx	GEMIN5
ENSG00000119711.13	1.69795	-2.00945	1.6985	-1.18308	0.236779		tenx	GEMIN5
ENSG00000205659.12	97.4321	0.0975834	0.197774	0.493408	0.621724	0.797448	tenx	GEMIN5
ENSG00000119688.21	45.0405	-0.0645616	0.263374	-0.245133	0.806354	0.903554	tenx	GEMIN5
ENSG00000119655.11	1944.33	0.0724019	0.062887	1.1513	0.249608	0.487317	tenx	GEMIN5
ENSG00000165898.14	146.039	-0.0502492	0.154966	-0.32426	0.745741	0.868261	tenx	GEMIN5
ENSG00000119681.12	5.24506	1.88475	0.809156	2.32928	0.0198445		tenx	GEMIN5
ENSG00000258976.1	1.55254	0.663507	1.40891	0.470938	0.637685		tenx	GEMIN5
ENSG00000119682.18	75.9867	0.19404	0.206968	0.937539	0.348481	0.586318	tenx	GEMIN5
ENSG00000119616.11	113.583	0.0160604	0.164572	0.0975887	0.922259	0.962866	tenx	GEMIN5
ENSG00000119596.18	174.032	-0.0926862	0.143662	-0.645167	0.518819	0.725626	tenx	GEMIN5
ENSG00000119689.15	210.15	-0.0927345	0.136136	-0.681191	0.495751	0.710576	tenx	GEMIN5
ENSG00000198208.12	29.4839	-0.0142765	0.335097	-0.0426039	0.966017		tenx	GEMIN5
ENSG00000119630.14	4.21814	1.62173	0.857685	1.89082	0.0586486		tenx	GEMIN5
ENSG00000119718.11	273.677	-0.155603	0.136647	-1.13872	0.254821	0.492247	tenx	GEMIN5
ENSG00000119684.16	100.655	0.395229	0.189614	2.08439	0.0371248	0.140967	tenx	GEMIN5
ENSG00000119640.9	508.634	-0.0758762	0.0842801	-0.900286	0.367968	0.604325	tenx	GEMIN5
ENSG00000119703.15	84.6059	0.543215	0.304973	1.78119	0.0748812	0.226454	tenx	GEMIN5
ENSG00000119638.14	81.6066	-0.200054	0.196372	-1.01875	0.308321	0.546244	tenx	GEMIN5
ENSG00000259138.2	3.57641	-0.316327	0.939785	-0.336595	0.736422		tenx	GEMIN5
ENSG00000170348.9	103.903	-0.0687388	0.17777	-0.386672	0.698999	0.84296	tenx	GEMIN5
ENSG00000170345.11	19.558	0.502303	0.425738	1.17984	0.238064		tenx	GEMIN5
ENSG00000259687.5	1.52314	-1.81485	1.72011	-1.05508	0.291389		tenx	GEMIN5
ENSG00000140044.13	11.1359	-0.0685576	0.549093	-0.124856	0.900638		tenx	GEMIN5
ENSG00000119685.20	50.2304	0.121851	0.251128	0.485212	0.627526	0.799972	tenx	GEMIN5
ENSG00000119650.13	72.0308	0.107493	0.227234	0.47305	0.636177	0.805613	tenx	GEMIN5
ENSG00000089916.18	251.812	0.222048	0.120582	1.84147	0.0655525	0.207007	tenx	GEMIN5
ENSG00000119715.15	42.1264	-0.579781	0.294729	-1.96717	0.049164	0.170765	tenx	GEMIN5
ENSG00000259124.1	2.38692	-2.5936	1.67122	-1.55192	0.120681		tenx	GEMIN5
ENSG00000071246.11	2.41837	-0.619224	1.19005	-0.520333	0.602831		tenx	GEMIN5
ENSG00000013523.12	21.511	-0.494944	0.392086	-1.26234	0.206828		tenx	GEMIN5
ENSG00000009830.13	23.6725	-0.0123967	0.367416	-0.0337401	0.973084		tenx	GEMIN5
ENSG00000100577.19	197.075	-0.124976	0.160185	-0.7802	0.435273	0.659985	tenx	GEMIN5
ENSG00000100580.8	52.8767	-0.381726	0.254877	-1.49769	0.134214	0.330175	tenx	GEMIN5
ENSG00000100583.5	2.34409	-0.524704	1.1821	-0.443874	0.657134		tenx	GEMIN5
ENSG00000165555.10	8.92129	0.210556	0.595422	0.353625	0.72362		tenx	GEMIN5
ENSG00000151445.16	61.5632	-0.01477	0.228938	-0.0645153	0.94856	0.974356	tenx	GEMIN5
ENSG00000100591.8	654.3	-0.103229	0.0845428	-1.22102	0.222078	0.45327	tenx	GEMIN5
ENSG00000100596.8	165.918	-0.155527	0.139181	-1.11744	0.263806	0.502229	tenx	GEMIN5
ENSG00000100601.10	98.9309	0.0545347	0.199001	0.274042	0.784053	0.891686	tenx	GEMIN5
ENSG00000119705.10	1918.42	-0.22215	0.0661413	-3.35872	0.00078303	0.00796406	tenx	GEMIN5
ENSG00000063761.16	89.0691	-0.26404	0.204718	-1.28978	0.197129	0.420324	tenx	GEMIN5
ENSG00000021645.20	14.6702	1.84783	0.463868	3.98352	6.79028e-05		tenx	GEMIN5
ENSG00000100629.17	121.755	0.0622808	0.160603	0.387793	0.698169	0.842703	tenx	GEMIN5
ENSG00000165417.12	49.5166	0.234199	0.262833	0.891053	0.372901	0.608072	tenx	GEMIN5
ENSG00000273783.3	4.16798	-0.223577	0.881157	-0.253731	0.799703		tenx	GEMIN5
ENSG00000140022.14	567.844	-0.182564	0.087294	-2.09137	0.0364949	0.139491	tenx	GEMIN5
ENSG00000071537.14	200.713	0.15928	0.125428	1.26989	0.204125	0.430626	tenx	GEMIN5
ENSG00000258859.2	2.12686	1.63667	1.47122	1.11246	0.265942		tenx	GEMIN5
ENSG00000258807.6	9.78054	2.50518	0.69013	3.63001	0.000283412		tenx	GEMIN5
ENSG00000054983.17	43.5384	0.0732365	0.27932	0.262196	0.793171	0.896429	tenx	GEMIN5
ENSG00000042317.17	36.1584	0.174606	0.310379	0.562558	0.573736		tenx	GEMIN5
ENSG00000070778.13	9.73374	-0.236253	0.623709	-0.378788	0.704846		tenx	GEMIN5
ENSG00000100722.20	340.654	-0.204818	0.103249	-1.98373	0.0472858	0.165701	tenx	GEMIN5
ENSG00000165521.16	6.42324	-0.606424	0.72221	-0.839678	0.401089		tenx	GEMIN5
ENSG00000165533.19	71.234	0.295603	0.207536	1.42435	0.154345	0.361803	tenx	GEMIN5
ENSG00000053254.16	18.9587	0.0266437	0.405709	0.0656718	0.947639		tenx	GEMIN5
ENSG00000042088.14	95.3799	-0.145096	0.180165	-0.80535	0.420618	0.646912	tenx	GEMIN5
ENSG00000100764.14	335.426	0.133733	0.107724	1.24144	0.214445	0.444392	tenx	GEMIN5
ENSG00000119720.18	41.4556	0.221995	0.27679	0.802034	0.422534	0.64902	tenx	GEMIN5
ENSG00000275198.2	2.366	1.03861	1.20737	0.860226	0.389665		tenx	GEMIN5
ENSG00000198668.14	1438.08	-0.0507978	0.0751415	-0.676029	0.499022	0.712858	tenx	GEMIN5
ENSG00000165914.15	65.5376	0.321277	0.236923	1.35604	0.175088	0.390999	tenx	GEMIN5
ENSG00000258884.4	20.3448	-0.726204	0.407039	-1.78411	0.0744054		tenx	GEMIN5
ENSG00000100784.12	35.0786	0.1626	0.30958	0.52523	0.599424		tenx	GEMIN5
ENSG00000133943.21	81.6838	-0.362528	0.200761	-1.80577	0.0709537	0.217848	tenx	GEMIN5
ENSG00000119714.11	8.00324	0.338093	0.595997	0.567273	0.570528		tenx	GEMIN5
ENSG00000286607.2	7.40782	-1.21279	0.720555	-1.68314	0.0923481		tenx	GEMIN5
ENSG00000015133.20	36.5247	-0.416194	0.301436	-1.38071	0.16737		tenx	GEMIN5
ENSG00000258798.2	2.19173	-1.2806	1.34061	-0.955241	0.339456		tenx	GEMIN5
ENSG00000100796.18	197.426	0.297464	0.134733	2.2078	0.0272581	0.114711	tenx	GEMIN5
ENSG00000133962.8	4.90374	-0.259394	0.852439	-0.304296	0.760902		tenx	GEMIN5
ENSG00000165929.13	23.1382	-0.102162	0.365519	-0.279498	0.779863		tenx	GEMIN5
ENSG00000100815.12	134.973	-0.1848	0.16772	-1.10184	0.270533	0.510304	tenx	GEMIN5
ENSG00000066427.25	0.944474	-2.42404	2.65673	-0.912416	0.36155		tenx	GEMIN5
ENSG00000183648.11	679.043	-0.0931112	0.0759952	-1.22522	0.220491	0.451817	tenx	GEMIN5
ENSG00000165934.13	308.643	-0.148049	0.109697	-1.34962	0.177137	0.39356	tenx	GEMIN5
ENSG00000100599.16	2.9433	0.885044	1.01012	0.876175	0.380935		tenx	GEMIN5
ENSG00000100600.15	19.5306	0.0338496	0.418827	0.0808202	0.935585		tenx	GEMIN5
ENSG00000066455.13	166.966	0.259875	0.140082	1.85517	0.0635719	0.203746	tenx	GEMIN5
ENSG00000100605.17	56.1298	-0.0310212	0.232014	-0.133704	0.893637	0.950388	tenx	GEMIN5
ENSG00000165943.5	53.1007	0.235212	0.238856	0.984743	0.32475	0.562673	tenx	GEMIN5
ENSG00000012963.15	24.2838	0.22398	0.393022	0.569892	0.568751		tenx	GEMIN5
ENSG00000011114.15	207.774	0.0194981	0.130982	0.148861	0.881663	0.943733	tenx	GEMIN5
ENSG00000133958.14	6.50875	-0.635324	0.79881	-0.795339	0.426416		tenx	GEMIN5
ENSG00000100628.12	1.84542	-0.929194	1.72507	-0.538641	0.590135		tenx	GEMIN5
ENSG00000089737.19	1191.54	0.0297015	0.0604295	0.491506	0.623069	0.798147	tenx	GEMIN5
ENSG00000165948.11	453.211	-0.42259	0.0887513	-4.76151	1.92154e-06	5.35955e-05	tenx	GEMIN5
ENSG00000165949.13	48.4521	-0.226461	0.284333	-0.796464	0.425762	0.651494	tenx	GEMIN5
ENSG00000119632.4	105.606	-0.0109884	0.195325	-0.0562569	0.955137	0.977636	tenx	GEMIN5
ENSG00000100697.17	103.282	-0.162234	0.201176	-0.806427	0.419996	0.646438	tenx	GEMIN5
ENSG00000235706.10	2.48972	0.0807803	1.15466	0.0699602	0.944225		tenx	GEMIN5
ENSG00000176438.13	12.4269	0.082698	0.511894	0.161553	0.871658		tenx	GEMIN5
ENSG00000247092.10	13.001	0.674297	0.534277	1.26207	0.206922		tenx	GEMIN5
ENSG00000182512.5	2163.01	-0.118003	0.0523328	-2.25485	0.0241427	0.10535	tenx	GEMIN5
ENSG00000187621.17	60.9305	0.0447626	0.223108	0.200632	0.840986	0.92305	tenx	GEMIN5
ENSG00000066739.12	84.1327	0.0696344	0.198898	0.350101	0.726263	0.857801	tenx	GEMIN5
ENSG00000100744.15	132.491	0.120798	0.182619	0.661477	0.508307	0.718839	tenx	GEMIN5
ENSG00000140057.9	4.03445	-1.11889	1.04352	-1.07222	0.28362		tenx	GEMIN5
ENSG00000090060.19	794.957	0.0678176	0.0791486	0.856839	0.391534	0.622114	tenx	GEMIN5
ENSG00000258702.6	2.49676	0.0836243	1.15408	0.0724598	0.942236		tenx	GEMIN5
ENSG00000100749.9	1001.39	-0.354095	0.0678434	-5.2193	1.79604e-07	7.1289e-06	tenx	GEMIN5
ENSG00000183576.13	144.303	0.140088	0.156901	0.892842	0.371942	0.607201	tenx	GEMIN5
ENSG00000090061.17	672.565	0.142465	0.0770043	1.85009	0.0643011	0.205048	tenx	GEMIN5
ENSG00000247970.4	1.92659	-1.02172	1.42177	-0.71863	0.472369		tenx	GEMIN5
ENSG00000066629.19	1.92681	-1.02182	1.39379	-0.733122	0.463484		tenx	GEMIN5
ENSG00000196405.13	73.8903	-0.347052	0.226868	-1.52975	0.126077	0.316455	tenx	GEMIN5
ENSG00000168350.8	5.88728	-0.0709357	0.710244	-0.0998751	0.920443		tenx	GEMIN5
ENSG00000258982.2	19.921	-0.38989	0.401876	-0.970176	0.331959		tenx	GEMIN5
ENSG00000100811.15	1273.34	0.0398843	0.0645747	0.617645	0.536809	0.739757	tenx	GEMIN5
ENSG00000197119.13	8.41501	-0.485283	0.627272	-0.773641	0.439143		tenx	GEMIN5
ENSG00000140105.18	585.007	-0.0134679	0.0851882	-0.158096	0.874381	0.940528	tenx	GEMIN5
ENSG00000176473.14	92.9496	0.348853	0.189309	1.84277	0.0653624	0.206676	tenx	GEMIN5
ENSG00000185559.16	10.4713	-0.998999	0.883365	-1.1309	0.258097		tenx	GEMIN5
ENSG00000225746.15	2.8905	0.303884	1.00904	0.301162	0.763291		tenx	GEMIN5
ENSG00000258404.2	27.7522	0.233545	0.332814	0.701729	0.482848		tenx	GEMIN5
ENSG00000289049.2	8.79889	-0.166397	0.592911	-0.280643	0.778984		tenx	GEMIN5
ENSG00000078304.20	403.694	0.0291451	0.0981248	0.29702	0.766451	0.881435	tenx	GEMIN5
ENSG00000289482.2	2.5898	1.46879	1.13561	1.29339	0.195875		tenx	GEMIN5
ENSG00000271780.3	46.2796	-0.179381	0.265879	-0.674671	0.499885	0.713035	tenx	GEMIN5
ENSG00000197102.14	674.337	-0.144348	0.0755357	-1.911	0.0560052	0.18682	tenx	GEMIN5
ENSG00000080824.19	11877.9	0.00457507	0.0549001	0.0833344	0.933586	0.968059	tenx	GEMIN5
ENSG00000140153.18	126.777	0.38705	0.159409	2.42803	0.0151809	0.0748706	tenx	GEMIN5
ENSG00000080823.23	20.0817	0.136264	0.425511	0.320237	0.748789		tenx	GEMIN5
ENSG00000022976.16	30.5088	0.129354	0.322998	0.40048	0.688803		tenx	GEMIN5
ENSG00000100865.15	364.982	0.279269	0.100624	2.77536	0.00551402	0.0358737	tenx	GEMIN5
ENSG00000196663.16	14.6036	-0.492036	0.488956	-1.0063	0.314271		tenx	GEMIN5
ENSG00000156381.9	102.602	-0.320283	0.1835	-1.74541	0.0809135	0.238579	tenx	GEMIN5
ENSG00000259230.2	42.5039	0.100367	0.300884	0.333573	0.738702	0.864632	tenx	GEMIN5
ENSG00000089902.10	328.067	0.0555886	0.0996828	0.557655	0.57708	0.767704	tenx	GEMIN5
ENSG00000131323.17	71.3254	-0.22687	0.223103	-1.01689	0.309206	0.547051	tenx	GEMIN5
ENSG00000198752.11	102.036	0.037301	0.190332	0.195979	0.844627	0.92471	tenx	GEMIN5
ENSG00000205436.8	14.2533	0.0904116	0.476043	0.189923	0.849369		tenx	GEMIN5
ENSG00000288610.2	3.94797	-1.06751	0.996561	-1.07119	0.284083		tenx	GEMIN5
ENSG00000185215.11	312.408	0.16765	0.104942	1.59755	0.110143	0.290247	tenx	GEMIN5
ENSG00000278071.2	2.39613	0.185323	1.17009	0.158383	0.874155		tenx	GEMIN5
ENSG00000100664.11	437.878	0.116392	0.0974192	1.19475	0.232185	0.464144	tenx	GEMIN5
ENSG00000075413.19	173.244	-0.00412398	0.135878	-0.0303505	0.975788	0.987338	tenx	GEMIN5
ENSG00000166165.14	1682.26	-0.530516	0.0692723	-7.65841	1.88246e-14	4.20042e-12	tenx	GEMIN5
ENSG00000260285.1	4.71268	0.243417	0.791968	0.307357	0.758572		tenx	GEMIN5
ENSG00000166166.13	314.487	0.108451	0.109812	0.98761	0.323343	0.561302	tenx	GEMIN5
ENSG00000126214.22	11.6232	0.449384	0.514127	0.874072	0.382079		tenx	GEMIN5
ENSG00000126215.14	83.6376	0.127101	0.205591	0.618222	0.536429	0.739606	tenx	GEMIN5
ENSG00000100711.14	172.987	-0.377075	0.166396	-2.26613	0.0234432	0.103335	tenx	GEMIN5
ENSG00000088808.18	7.05041	-0.00808079	0.667486	-0.0121063	0.990341		tenx	GEMIN5
ENSG00000156411.10	3157.86	0.00886552	0.0518002	0.171148	0.864107	0.935311	tenx	GEMIN5
ENSG00000258913.3	6.09415	0.438902	0.691967	0.634282	0.525897		tenx	GEMIN5
ENSG00000258986.7	3.90635	1.47283	0.856625	1.71934	0.0855524		tenx	GEMIN5
ENSG00000203485.14	76.4453	-0.115835	0.213314	-0.543028	0.58711	0.775177	tenx	GEMIN5
ENSG00000185100.12	18.3933	-0.193348	0.47168	-0.409914	0.681869		tenx	GEMIN5
ENSG00000184990.13	1073.17	-0.14068	0.0709337	-1.98327	0.0473377	0.165812	tenx	GEMIN5
ENSG00000142208.19	51.6292	-0.284538	0.253305	-1.1233	0.261309	0.499738	tenx	GEMIN5
ENSG00000179627.10	11.8573	0.3707	0.532473	0.696186	0.486313		tenx	GEMIN5
ENSG00000258701.1	1.75916	-0.80935	1.42537	-0.567819	0.570158		tenx	GEMIN5
ENSG00000099814.17	15.5956	0.799438	0.448288	1.78331	0.0745352		tenx	GEMIN5
ENSG00000185567.7	10.6245	0.953762	0.528381	1.80507	0.0710644		tenx	GEMIN5
ENSG00000140104.14	12.1464	0.773119	0.499203	1.54871	0.121452		tenx	GEMIN5
ENSG00000170779.11	274.057	-0.105378	0.114776	-0.918121	0.358556	0.595861	tenx	GEMIN5
ENSG00000257556.5	1.36117	-1.5963	1.80768	-0.883062	0.377203		tenx	GEMIN5
ENSG00000184916.9	14.0707	-0.266217	0.518529	-0.513408	0.607666		tenx	GEMIN5
ENSG00000185024.18	19.2753	-0.502419	0.417767	-1.20263	0.22912		tenx	GEMIN5
ENSG00000179364.15	32.8781	0.251947	0.300763	0.837693	0.402203		tenx	GEMIN5
ENSG00000226174.7	50.7867	-0.130477	0.258043	-0.50564	0.613109	0.793266	tenx	GEMIN5
ENSG00000182979.18	14.0872	-0.542657	0.508481	-1.06721	0.285876		tenx	GEMIN5
ENSG00000182809.11	5.22332	-0.0681399	0.765067	-0.089064	0.929031		tenx	GEMIN5
ENSG00000185347.19	8.32147	-0.227413	0.608327	-0.373833	0.708529		tenx	GEMIN5
ENSG00000211891.6	14.1023	0.382322	0.469229	0.814788	0.415194		tenx	GEMIN5
ENSG00000211895.5	3.20245	3.05443	1.19372	2.55875	0.010505		tenx	GEMIN5
ENSG00000211956.2	2.47969	0.0806328	1.0989	0.0733756	0.941507		tenx	GEMIN5
ENSG00000270816.6	354.141	0.0527516	0.0967283	0.545359	0.585507	0.773679	tenx	GEMIN5
ENSG00000290376.2	220.313	-0.338616	0.127618	-2.65337	0.00796933	0.0466961	tenx	GEMIN5
ENSG00000310519.2	7.15485	0.454924	0.697225	0.652478	0.514093		tenx	GEMIN5
ENSG00000291003.2	1.52403	-1.81564	1.72022	-1.05547	0.29121		tenx	GEMIN5
ENSG00000290399.2	1.32874	-0.108515	1.55663	-0.0697111	0.944424		tenx	GEMIN5
ENSG00000170113.16	71.3797	0.105454	0.206998	0.509443	0.610442	0.792182	tenx	GEMIN5
ENSG00000140157.16	417.451	0.14859	0.093849	1.58329	0.113355	0.29569	tenx	GEMIN5
ENSG00000273749.5	248.105	0.10463	0.115386	0.906782	0.364522	0.601418	tenx	GEMIN5
ENSG00000275835.5	107.993	-0.279323	0.180407	-1.5483	0.12155	0.309347	tenx	GEMIN5
ENSG00000260978.3	3.92788	0.886451	0.881244	1.00591	0.31446		tenx	GEMIN5
ENSG00000179455.10	86.001	0.0233829	0.197087	0.118642	0.905559	0.954705	tenx	GEMIN5
ENSG00000182636.8	33.6865	0.393112	0.304387	1.29149	0.196535		tenx	GEMIN5
ENSG00000224078.16	2.35239	2.15309	1.22096	1.76344	0.0778259		tenx	GEMIN5
ENSG00000114062.22	534.359	0.0825504	0.0899808	0.917423	0.358921	0.595941	tenx	GEMIN5
ENSG00000166206.16	66.1477	0.260931	0.229159	1.13865	0.25485	0.492247	tenx	GEMIN5
ENSG00000182256.13	408.415	-0.00144438	0.10501	-0.0137547	0.989026	0.993472	tenx	GEMIN5
ENSG00000104044.16	37.5166	0.258612	0.297885	0.868161	0.385306		tenx	GEMIN5
ENSG00000128731.18	403.284	-0.0321685	0.0916339	-0.351054	0.725548	0.857638	tenx	GEMIN5
ENSG00000291082.2	13.8048	0.181651	0.469881	0.386589	0.69906		tenx	GEMIN5
ENSG00000290880.2	139.106	0.0414582	0.153673	0.269782	0.787328	0.893496	tenx	GEMIN5
ENSG00000034053.15	119.018	0.101258	0.162182	0.624349	0.532399	0.737126	tenx	GEMIN5
ENSG00000104059.5	5.45394	1.22229	0.799056	1.52967	0.126099		tenx	GEMIN5
ENSG00000104067.17	516.379	0.0240012	0.0913818	0.262647	0.792823	0.896249	tenx	GEMIN5
ENSG00000198690.10	72.4759	-0.137606	0.222036	-0.619745	0.535426	0.738962	tenx	GEMIN5
ENSG00000166912.17	25.0726	-0.092426	0.349363	-0.264556	0.791352		tenx	GEMIN5
ENSG00000169926.11	86.0752	-0.168131	0.222022	-0.75727	0.448888	0.671137	tenx	GEMIN5
ENSG00000169918.10	8.74216	0.49827	0.615533	0.809494	0.418231		tenx	GEMIN5
ENSG00000166923.12	1.64021	0.468666	1.3761	0.340575	0.733423		tenx	GEMIN5
ENSG00000248905.10	6.89155	2.36109	0.766079	3.08204	0.00205586		tenx	GEMIN5
ENSG00000198838.15	2.57637	-0.0190277	1.10863	-0.0171631	0.986306		tenx	GEMIN5
ENSG00000169857.9	26.3455	-0.0972749	0.384228	-0.253169	0.800137		tenx	GEMIN5
ENSG00000134153.10	972.605	0.180662	0.0693306	2.60581	0.00916579	0.0514557	tenx	GEMIN5
ENSG00000182405.6	21.0518	0.00110991	0.414219	0.00267953	0.997862		tenx	GEMIN5
ENSG00000134152.11	259.292	-0.0956359	0.115323	-0.829284	0.406943	0.636191	tenx	GEMIN5
ENSG00000128463.13	1930.21	0.153096	0.0529704	2.89023	0.00384962	0.0271645	tenx	GEMIN5
ENSG00000140199.13	68.1384	-0.0210649	0.222252	-0.0947792	0.92449	0.964198	tenx	GEMIN5
ENSG00000182117.7	4999.44	0.156539	0.0484971	3.2278	0.00124745	0.0113432	tenx	GEMIN5
ENSG00000176454.15	57.3941	-0.157858	0.242024	-0.65224	0.514246	0.722333	tenx	GEMIN5
ENSG00000175265.19	75.5505	-0.1099	0.218896	-0.502067	0.61562	0.794398	tenx	GEMIN5
ENSG00000215252.12	99.9861	0.121946	0.205075	0.594639	0.552085	0.749401	tenx	GEMIN5
ENSG00000021776.11	305.794	0.271691	0.109001	2.49256	0.0126826	0.0654014	tenx	GEMIN5
ENSG00000198146.4	551.236	0.0870381	0.0825153	1.05481	0.291511	0.531636	tenx	GEMIN5
ENSG00000259336.1	1.40676	-0.282219	1.64709	-0.171344	0.863953		tenx	GEMIN5
ENSG00000134146.12	260.807	-0.111141	0.116285	-0.95576	0.339193	0.578352	tenx	GEMIN5
ENSG00000248079.5	37.8479	0.323376	0.292952	1.10386	0.269656		tenx	GEMIN5
ENSG00000259639.7	2.17096	-0.33136	1.22384	-0.270755	0.78658		tenx	GEMIN5
ENSG00000186073.14	103.84	0.233336	0.185743	1.25623	0.209033	0.437571	tenx	GEMIN5
ENSG00000134138.22	253.651	-0.0839192	0.114443	-0.733285	0.463385	0.684114	tenx	GEMIN5
ENSG00000166068.13	66.9718	0.224889	0.216707	1.03776	0.299383	0.538332	tenx	GEMIN5
ENSG00000171262.11	268.891	0.114008	0.114134	0.998898	0.317844	0.556076	tenx	GEMIN5
ENSG00000172575.14	10.9743	-0.713202	0.57138	-1.24821	0.211954		tenx	GEMIN5
ENSG00000259345.8	140.661	0.137018	0.167818	0.816467	0.414233	0.641875	tenx	GEMIN5
ENSG00000137801.11	233.625	0.381173	0.348535	1.09364	0.274111	0.514684	tenx	GEMIN5
ENSG00000150667.8	3.06132	0.124186	0.984766	0.126107	0.899647		tenx	GEMIN5
ENSG00000166073.12	9.61079	0.564175	0.594463	0.949051	0.342595		tenx	GEMIN5
ENSG00000128829.12	314.201	-0.127607	0.118289	-1.07877	0.280692	0.521701	tenx	GEMIN5
ENSG00000140319.11	7347.62	0.112777	0.0404932	2.78508	0.00535149	0.0351767	tenx	GEMIN5
ENSG00000248508.11	163.375	-0.193008	0.14163	-1.36276	0.172958	0.388037	tenx	GEMIN5
ENSG00000104081.14	16.6572	-0.0137767	0.474754	-0.0290186	0.97685		tenx	GEMIN5
ENSG00000156970.13	375.289	-0.419764	0.101568	-4.13283	3.5833e-05	0.000636209	tenx	GEMIN5
ENSG00000137843.12	2.2978	-2.53056	1.62466	-1.5576	0.119329		tenx	GEMIN5
ENSG00000137841.12	14.9872	-0.1729	0.489352	-0.353324	0.723845		tenx	GEMIN5
ENSG00000259330.3	35.9299	-0.218339	0.316815	-0.689167	0.490718		tenx	GEMIN5
ENSG00000140323.6	2.09543	-1.19947	1.39124	-0.862158	0.388601		tenx	GEMIN5
ENSG00000128944.14	248.683	-0.360557	0.124619	-2.89327	0.00381258	0.0269723	tenx	GEMIN5
ENSG00000128928.10	14.3693	-0.196345	0.462498	-0.424531	0.671179		tenx	GEMIN5
ENSG00000140320.12	16.1491	0.548832	0.441306	1.24365	0.213627		tenx	GEMIN5
ENSG00000169105.8	4.10481	-0.646076	0.898588	-0.718989	0.472147		tenx	GEMIN5
ENSG00000259536.6	2.11373	1.62735	1.24585	1.30622	0.191477		tenx	GEMIN5
ENSG00000128891.17	389.444	-0.296058	0.0948368	-3.12176	0.00179773	0.0151295	tenx	GEMIN5
ENSG00000166133.18	181.242	0.0182981	0.143524	0.127491	0.898551	0.952548	tenx	GEMIN5
ENSG00000137812.21	613.579	-0.404325	0.0829843	-4.8723	1.10305e-06	3.41482e-05	tenx	GEMIN5
ENSG00000245849.9	82.1154	0.27565	0.196827	1.40047	0.161373	0.371527	tenx	GEMIN5
ENSG00000051180.17	350.636	-0.378334	0.10085	-3.75144	0.000175821	0.00243554	tenx	GEMIN5
ENSG00000137824.16	325.896	-0.191855	0.111015	-1.72818	0.0839556	0.245011	tenx	GEMIN5
ENSG00000137880.6	2.80637	0.401914	1.03671	0.387684	0.69825		tenx	GEMIN5
ENSG00000104129.10	162.514	-0.349498	0.143537	-2.4349	0.0148957	0.0739058	tenx	GEMIN5
ENSG00000166140.17	78.9793	-0.112897	0.204373	-0.552405	0.580671	0.770123	tenx	GEMIN5
ENSG00000166143.10	1.69539	-2.00735	1.71038	-1.17363	0.240544		tenx	GEMIN5
ENSG00000261183.8	9.63898	0.358807	0.611177	0.587075	0.557153		tenx	GEMIN5
ENSG00000166145.15	5.92502	-0.396043	0.778053	-0.509018	0.61074		tenx	GEMIN5
ENSG00000104140.7	1.41598	-0.279871	1.52162	-0.18393	0.854068		tenx	GEMIN5
ENSG00000104142.11	106.008	0.0993184	0.18941	0.524358	0.60003	0.785826	tenx	GEMIN5
ENSG00000128917.8	1.85043	-0.920809	1.42281	-0.647178	0.517517		tenx	GEMIN5
ENSG00000128965.13	90.8902	-0.39077	0.262408	-1.48917	0.136442	0.33343	tenx	GEMIN5
ENSG00000128908.19	287.919	0.178984	0.111588	1.60396	0.108722	0.287621	tenx	GEMIN5
ENSG00000178997.12	3.01693	1.52355	1.05661	1.44191	0.149327		tenx	GEMIN5
ENSG00000187446.12	471.412	0.30987	0.0880336	3.5199	0.000431703	0.00495955	tenx	GEMIN5
ENSG00000137806.10	306.85	0.425428	0.106877	3.98055	6.87555e-05	0.00108315	tenx	GEMIN5
ENSG00000137815.15	551.613	0.068529	0.0793042	0.864128	0.387518	0.619668	tenx	GEMIN5
ENSG00000137825.11	19.6788	0.386329	0.426107	0.906648	0.364593		tenx	GEMIN5
ENSG00000062524.16	17.1723	-0.097275	0.466036	-0.208728	0.83466		tenx	GEMIN5
ENSG00000103932.12	154.098	0.0895234	0.142368	0.628819	0.529468	0.734862	tenx	GEMIN5
ENSG00000092445.12	44.2595	-0.183039	0.281723	-0.649714	0.515877	0.723349	tenx	GEMIN5
ENSG00000174197.19	290.711	0.167391	0.12342	1.35626	0.175015	0.390999	tenx	GEMIN5
ENSG00000137802.15	36.1836	0.583654	0.287525	2.02993	0.0423639		tenx	GEMIN5
ENSG00000103966.11	106.478	0.0502438	0.216503	0.23207	0.816484	0.908709	tenx	GEMIN5
ENSG00000246740.3	1.3534	-1.59509	1.77814	-0.897058	0.369688		tenx	GEMIN5
ENSG00000166887.16	150.602	0.0480046	0.143926	0.333536	0.738729	0.864632	tenx	GEMIN5
ENSG00000103978.17	255.519	0.43426	0.118442	3.66643	0.000245958	0.00316297	tenx	GEMIN5
ENSG00000214013.10	43.8439	-0.155694	0.264608	-0.588395	0.556267	0.752259	tenx	GEMIN5
ENSG00000103994.18	557.485	-0.0953892	0.0888718	-1.07334	0.283121	0.523781	tenx	GEMIN5
ENSG00000092531.10	28.3387	-0.0296954	0.351553	-0.0844694	0.932683		tenx	GEMIN5
ENSG00000137814.12	655.624	0.202559	0.0809438	2.50246	0.0123334	0.0641194	tenx	GEMIN5
ENSG00000159433.12	93.6487	0.165074	0.194051	0.850676	0.394949	0.625015	tenx	GEMIN5
ENSG00000140326.13	44.8479	-0.133181	0.264761	-0.503023	0.614948	0.794151	tenx	GEMIN5
ENSG00000128881.18	59.7869	-0.0846923	0.229114	-0.369651	0.711642	0.850017	tenx	GEMIN5
ENSG00000159459.12	340.175	-0.0607013	0.108148	-0.561278	0.574608	0.766091	tenx	GEMIN5
ENSG00000285080.2	2.58696	-0.777505	1.21738	-0.638673	0.523036		tenx	GEMIN5
ENSG00000166947.15	34.757	-1.20227	0.328808	-3.65644	0.000255739		tenx	GEMIN5
ENSG00000168806.8	27.5466	-0.147532	0.3505	-0.42092	0.673814		tenx	GEMIN5
ENSG00000168803.16	235.325	-0.170561	0.146361	-1.16535	0.243878	0.480081	tenx	GEMIN5
ENSG00000140265.14	36.9341	0.356072	0.287587	1.23814	0.215665		tenx	GEMIN5
ENSG00000137822.13	121.394	0.00965952	0.162972	0.0592711	0.952736	0.976753	tenx	GEMIN5
ENSG00000067369.14	357.507	-0.0374433	0.0993731	-0.376796	0.706325	0.845869	tenx	GEMIN5
ENSG00000166963.13	471.916	0.0299855	0.0880171	0.340678	0.733346	0.861606	tenx	GEMIN5
ENSG00000168781.24	40.824	-0.406685	0.288766	-1.40835	0.159027	0.368385	tenx	GEMIN5
ENSG00000237289.10	3.56399	-0.316576	1.12339	-0.281805	0.778093		tenx	GEMIN5
ENSG00000166762.19	14.9048	0.453502	0.446005	1.01681	0.309244		tenx	GEMIN5
ENSG00000223572.10	5.03001	-1.11401	0.879382	-1.26681	0.205225		tenx	GEMIN5
ENSG00000291053.2	1.55943	0.667239	1.33966	0.498067	0.618437		tenx	GEMIN5
ENSG00000167004.14	956.456	-0.134272	0.0665102	-2.01883	0.0435053	0.15802	tenx	GEMIN5
ENSG00000140259.7	844.932	0.162179	0.0760493	2.13255	0.0329619	0.130207	tenx	GEMIN5
ENSG00000092470.12	296.65	-0.236994	0.114293	-2.07356	0.0381205	0.143382	tenx	GEMIN5
ENSG00000171877.21	5.47685	-0.199586	0.747204	-0.267111	0.789384		tenx	GEMIN5
ENSG00000289277.2	7.89642	-0.0803681	0.663108	-0.121199	0.903533		tenx	GEMIN5
ENSG00000166734.20	368.705	-0.0203563	0.0996925	-0.204191	0.838204	0.921099	tenx	GEMIN5
ENSG00000259595.1	1.18106	-1.33294	2.03371	-0.655425	0.512194		tenx	GEMIN5
ENSG00000137770.14	267.787	0.0914443	0.109557	0.834672	0.403903	0.633717	tenx	GEMIN5
ENSG00000179523.8	266.171	0.0891023	0.11252	0.791879	0.428431	0.65345	tenx	GEMIN5
ENSG00000104131.13	1657.25	0.0266142	0.0615441	0.432441	0.665421	0.823723	tenx	GEMIN5
ENSG00000104133.16	229.656	-0.022485	0.120715	-0.186266	0.852236	0.928853	tenx	GEMIN5
ENSG00000229474.8	38.9952	-0.240406	0.297149	-0.809041	0.418492		tenx	GEMIN5
ENSG00000166710.23	16481	-0.024586	0.0662885	-0.370894	0.710717	0.849343	tenx	GEMIN5
ENSG00000185880.14	62.6266	0.232708	0.237515	0.97976	0.327205	0.565029	tenx	GEMIN5
ENSG00000290387.2	4.55485	1.20607	0.884796	1.3631	0.17285		tenx	GEMIN5
ENSG00000140263.15	187.63	-0.48522	0.144559	-3.35657	0.000789167	0.00800413	tenx	GEMIN5
ENSG00000140274.14	0.950348	-2.43185	2.43551	-0.998496	0.318039		tenx	GEMIN5
ENSG00000140254.13	10.4001	-0.974827	0.633628	-1.53849	0.12393		tenx	GEMIN5
ENSG00000138606.20	4.28626	0.106595	0.876123	0.121667	0.903163		tenx	GEMIN5
ENSG00000259520.7	6.74846	-0.433358	0.745206	-0.581527	0.560885		tenx	GEMIN5
ENSG00000171766.17	7.04887	-0.0105468	0.67549	-0.0156136	0.987543		tenx	GEMIN5
ENSG00000171763.20	155.59	0.122005	0.159	0.767327	0.442887	0.66741	tenx	GEMIN5
ENSG00000104164.12	2.00964	-1.1122	1.3942	-0.797738	0.425023		tenx	GEMIN5
ENSG00000137767.14	3.29215	0.473957	1.06696	0.444214	0.656888		tenx	GEMIN5
ENSG00000259200.3	2.35193	2.15438	1.24526	1.73007	0.0836185		tenx	GEMIN5
ENSG00000104177.20	12.9395	-0.0369947	0.484252	-0.0763955	0.939104		tenx	GEMIN5
ENSG00000259488.2	1.61109	-1.91587	1.70756	-1.122	0.261864		tenx	GEMIN5
ENSG00000128951.14	2512.47	-0.378956	0.0512689	-7.39152	1.45157e-13	2.78701e-11	tenx	GEMIN5
ENSG00000166147.16	2.53839	-1.57121	1.30798	-1.20125	0.229653		tenx	GEMIN5
ENSG00000103995.14	277.331	-0.110361	0.119617	-0.922618	0.356206	0.593831	tenx	GEMIN5
ENSG00000185634.12	25.8042	0.618002	0.385391	1.60357	0.108809		tenx	GEMIN5
ENSG00000138593.9	295.693	0.120829	0.122884	0.98327	0.325475	0.563692	tenx	GEMIN5
ENSG00000166200.15	1542.95	0.0832465	0.0623032	1.33615	0.1815	0.399263	tenx	GEMIN5
ENSG00000156958.15	97.1278	0.186001	0.178983	1.03921	0.298706	0.53768	tenx	GEMIN5
ENSG00000166262.16	127.146	-0.048697	0.158656	-0.306934	0.758893	0.877265	tenx	GEMIN5
ENSG00000104047.15	355.121	0.0550452	0.098887	0.556647	0.577768	0.768249	tenx	GEMIN5
ENSG00000104043.15	16.8782	0.0581807	0.467812	0.124368	0.901024		tenx	GEMIN5
ENSG00000140284.11	77.7518	0.192306	0.206973	0.929137	0.352818	0.590725	tenx	GEMIN5
ENSG00000140287.11	3.8	0.526682	1.00289	0.525164	0.599469		tenx	GEMIN5
ENSG00000104064.18	164.776	0.198574	0.14593	1.36075	0.173593	0.388713	tenx	GEMIN5
ENSG00000244879.11	392.663	-0.10337	0.107229	-0.964013	0.335039	0.573635	tenx	GEMIN5
ENSG00000138592.15	610.521	0.137364	0.0825307	1.6644	0.096033	0.266645	tenx	GEMIN5
ENSG00000170236.16	2.01633	-1.10813	1.39309	-0.795448	0.426353		tenx	GEMIN5
ENSG00000092439.16	226.473	0.104923	0.122546	0.856196	0.391889	0.622276	tenx	GEMIN5
ENSG00000138600.11	183.193	0.159075	0.133096	1.19519	0.232012	0.464023	tenx	GEMIN5
ENSG00000273674.7	29.0151	0.0357955	0.355186	0.10078	0.919725		tenx	GEMIN5
ENSG00000081014.11	75.3118	0.217722	0.204454	1.06489	0.286924	0.52723	tenx	GEMIN5
ENSG00000259240.2	64.9083	-0.164017	0.242082	-0.677526	0.498072	0.712245	tenx	GEMIN5
ENSG00000186417.15	1.83921	-0.92105	1.42882	-0.644625	0.519171		tenx	GEMIN5
ENSG00000104093.14	255.323	-0.195629	0.114503	-1.7085	0.0875436	0.251657	tenx	GEMIN5
ENSG00000104112.9	1347.78	-0.1769	0.0685061	-2.58225	0.00981574	0.0541703	tenx	GEMIN5
ENSG00000140280.14	524.923	-0.266554	0.116269	-2.29256	0.0218732	0.0982511	tenx	GEMIN5
ENSG00000128872.10	204.124	-0.41756	0.137452	-3.03787	0.00238261	0.0187519	tenx	GEMIN5
ENSG00000138594.14	1155.84	0.233513	0.0646459	3.61218	0.000303632	0.00374147	tenx	GEMIN5
ENSG00000166477.13	29.0987	0.803313	0.316829	2.53548	0.0112293		tenx	GEMIN5
ENSG00000069956.14	184.273	0.173667	0.14218	1.22146	0.221912	0.453044	tenx	GEMIN5
ENSG00000069966.19	30.5793	-0.110044	0.335646	-0.327857	0.74302		tenx	GEMIN5
ENSG00000197535.16	18.7339	0.664869	0.40879	1.62643	0.103858		tenx	GEMIN5
ENSG00000128989.11	387.047	0.0781427	0.09277	0.842327	0.399605	0.629126	tenx	GEMIN5
ENSG00000047346.13	64.6366	0.307112	0.219156	1.40134	0.161113	0.371032	tenx	GEMIN5
ENSG00000166415.15	1.81839	0.151865	1.33407	0.113836	0.909368		tenx	GEMIN5
ENSG00000279145.2	2.07147	0.727039	1.39358	0.521708	0.601874		tenx	GEMIN5
ENSG00000137876.11	1166.78	0.244039	0.0841088	2.90147	0.00371419	0.0265033	tenx	GEMIN5
ENSG00000069974.17	635.196	-0.00473117	0.0817461	-0.0578764	0.953847	0.977218	tenx	GEMIN5
ENSG00000069943.10	54.9701	-0.137652	0.24785	-0.555384	0.578632	0.768642	tenx	GEMIN5
ENSG00000166450.13	2.07664	-0.226548	1.23357	-0.183653	0.854285		tenx	GEMIN5
ENSG00000069869.17	257.639	0.138945	0.119003	1.16757	0.242979	0.478847	tenx	GEMIN5
ENSG00000181827.16	292.044	0.121149	0.109957	1.10178	0.270556	0.510304	tenx	GEMIN5
ENSG00000151575.15	193.478	-0.423969	0.144737	-2.92924	0.00339791	0.0248919	tenx	GEMIN5
ENSG00000138587.6	52.6107	0.229824	0.255884	0.898158	0.369101	0.605103	tenx	GEMIN5
ENSG00000260392.7	8.71677	0.494719	0.581758	0.850387	0.39511		tenx	GEMIN5
ENSG00000137871.21	27.3229	-0.192038	0.33916	-0.566215	0.571248		tenx	GEMIN5
ENSG00000140262.18	683.277	0.00506465	0.0784756	0.0645378	0.948542	0.974356	tenx	GEMIN5
ENSG00000247982.8	1.59396	-0.563258	1.498	-0.376007	0.706912		tenx	GEMIN5
ENSG00000260172.3	1.6406	0.468454	1.33655	0.350496	0.725967		tenx	GEMIN5
ENSG00000255529.9	19.0643	0.0976245	0.447285	0.21826	0.827227		tenx	GEMIN5
ENSG00000128918.15	1509.43	-0.114026	0.113892	-1.00118	0.316742	0.554741	tenx	GEMIN5
ENSG00000166035.11	4.49728	-0.432691	0.857866	-0.50438	0.613994		tenx	GEMIN5
ENSG00000137845.15	606.289	-0.0460467	0.0822164	-0.560067	0.575433	0.766378	tenx	GEMIN5
ENSG00000245975.3	4.55228	-0.0616277	0.818201	-0.075321	0.939959		tenx	GEMIN5
ENSG00000128923.11	86.3622	-0.00683072	0.191566	-0.0356573	0.971556	0.985688	tenx	GEMIN5
ENSG00000157450.16	360.35	0.0990629	0.0975177	1.01585	0.309703	0.547517	tenx	GEMIN5
ENSG00000157456.8	913.549	-0.437215	0.0829326	-5.27193	1.34998e-07	5.65758e-06	tenx	GEMIN5
ENSG00000140307.11	73.2243	0.160241	0.215259	0.744409	0.456629	0.677558	tenx	GEMIN5
ENSG00000140299.14	159.193	0.122365	0.139205	0.879031	0.379385	0.61349	tenx	GEMIN5
ENSG00000182718.18	2314	0.154206	0.0517354	2.98066	0.00287624	0.0218055	tenx	GEMIN5
ENSG00000128915.12	323.478	0.0392438	0.112893	0.34762	0.728126	0.858838	tenx	GEMIN5
ENSG00000245534.8	8.73235	-0.360053	0.603495	-0.596612	0.550766		tenx	GEMIN5
ENSG00000129003.19	397.599	-0.21462	0.101241	-2.11989	0.0340155	0.133159	tenx	GEMIN5
ENSG00000259251.3	1.5308	-1.81564	1.71928	-1.05605	0.290947		tenx	GEMIN5
ENSG00000291297.1	7.98003	-0.110292	0.632145	-0.174473	0.861494		tenx	GEMIN5
ENSG00000171914.17	11.0136	0.126885	0.611772	0.207405	0.835693		tenx	GEMIN5
ENSG00000140416.26	213.982	0.116875	0.12859	0.9089	0.363403	0.600467	tenx	GEMIN5
ENSG00000103642.12	260.664	0.345375	0.127937	2.69957	0.00694285	0.0422093	tenx	GEMIN5
ENSG00000185088.14	2971.44	0.00843007	0.0593396	0.142065	0.887029	0.947502	tenx	GEMIN5
ENSG00000166128.13	138.527	0.442893	0.166845	2.65451	0.00794229	0.0466038	tenx	GEMIN5
ENSG00000138613.14	62.5631	-0.0586208	0.225842	-0.259566	0.795199	0.897861	tenx	GEMIN5
ENSG00000074410.14	2.39704	0.184432	1.17028	0.157596	0.874775		tenx	GEMIN5
ENSG00000259459.7	2.74286	2.10611	1.09476	1.92381	0.0543786		tenx	GEMIN5
ENSG00000140455.17	489.011	-0.0011033	0.0855654	-0.0128942	0.989712	0.993563	tenx	GEMIN5
ENSG00000197361.8	1.79044	1.30308	1.26343	1.03138	0.30236		tenx	GEMIN5
ENSG00000103657.14	401.983	-0.188662	0.0979539	-1.92603	0.0541011	0.182733	tenx	GEMIN5
ENSG00000035664.11	28.5095	-0.305627	0.363079	-0.841763	0.39992		tenx	GEMIN5
ENSG00000166797.12	2464.19	-0.0643691	0.0645124	-0.997779	0.318386	0.556906	tenx	GEMIN5
ENSG00000028528.15	433.648	-0.120689	0.0933285	-1.29317	0.195953	0.418683	tenx	GEMIN5
ENSG00000157734.14	8.94174	-2.58959	0.847054	-3.05717	0.00223434		tenx	GEMIN5
ENSG00000166794.7	6280.24	-0.032856	0.0599549	-0.548011	0.583684	0.77256	tenx	GEMIN5
ENSG00000169118.18	36.7966	0.16886	0.300195	0.562501	0.573775		tenx	GEMIN5
ENSG00000166803.14	2.33583	-0.526497	1.20693	-0.436229	0.662671		tenx	GEMIN5
ENSG00000103671.10	191.128	0.0426168	0.130525	0.326503	0.744044	0.867386	tenx	GEMIN5
ENSG00000180357.10	383.686	-0.080162	0.10383	-0.772047	0.440087	0.664233	tenx	GEMIN5
ENSG00000180304.14	184.926	0.0818795	0.136079	0.601706	0.54737	0.745601	tenx	GEMIN5
ENSG00000166831.9	49.6752	-0.0677076	0.270833	-0.249997	0.802589	0.902503	tenx	GEMIN5
ENSG00000140451.13	48.5172	-0.37922	0.279482	-1.35687	0.174823	0.390726	tenx	GEMIN5
ENSG00000090487.11	659.092	-0.119781	0.111493	-1.07433	0.282673	0.523781	tenx	GEMIN5
ENSG00000103707.10	121.648	-0.222511	0.164555	-1.3522	0.176311	0.392563	tenx	GEMIN5
ENSG00000246922.10	5.78546	0.306114	0.760098	0.40273	0.687147		tenx	GEMIN5
ENSG00000090470.15	525.153	0.178966	0.080737	2.21666	0.0266466	0.113108	tenx	GEMIN5
ENSG00000166855.9	65.9653	-0.0948225	0.224791	-0.421825	0.673153	0.828126	tenx	GEMIN5
ENSG00000138617.16	98.0334	0.116266	0.185528	0.626678	0.53087	0.736121	tenx	GEMIN5
ENSG00000103742.12	7.06847	1.36005	0.693715	1.96053	0.0499334		tenx	GEMIN5
ENSG00000074603.19	278.512	0.255788	0.114772	2.22866	0.0258366	0.110897	tenx	GEMIN5
ENSG00000074696.13	1067.47	-0.0310514	0.0699852	-0.443685	0.65727	0.819556	tenx	GEMIN5
ENSG00000138614.16	200.658	0.0983159	0.13017	0.755287	0.450077	0.672184	tenx	GEMIN5
ENSG00000074621.14	20.7914	0.301548	0.38311	0.787106	0.43122		tenx	GEMIN5
ENSG00000174485.16	148.487	0.0901509	0.154584	0.583182	0.559771	0.753937	tenx	GEMIN5
ENSG00000103769.10	2290.34	0.119687	0.0633593	1.88901	0.0588899	0.193088	tenx	GEMIN5
ENSG00000157890.19	2.82704	-0.283486	1.03629	-0.273559	0.784423		tenx	GEMIN5
ENSG00000166938.13	97.6065	0.017288	0.18819	0.0918644	0.926806	0.965437	tenx	GEMIN5
ENSG00000075131.10	472.637	-0.469927	0.0953453	-4.92869	8.27834e-07	2.66976e-05	tenx	GEMIN5
ENSG00000169032.11	200.684	0.168878	0.12513	1.34961	0.17714	0.39356	tenx	GEMIN5
ENSG00000174446.13	929.131	-0.146745	0.0871379	-1.68406	0.0921706	0.259183	tenx	GEMIN5
ENSG00000174444.15	15382.8	-0.182759	0.0619963	-2.94789	0.00319947	0.0238306	tenx	GEMIN5
ENSG00000174442.12	27.2986	-0.324104	0.342987	-0.944944	0.344687		tenx	GEMIN5
ENSG00000259471.2	259.692	-0.183156	0.118401	-1.54691	0.121884	0.309718	tenx	GEMIN5
ENSG00000137834.15	76.19	0.090413	0.227913	0.3967	0.691589	0.838686	tenx	GEMIN5
ENSG00000166949.18	92.8702	0.309166	0.180837	1.70964	0.0873334	0.25114	tenx	GEMIN5
ENSG00000103591.13	655.79	0.150328	0.0814027	1.84673	0.0647869	0.205518	tenx	GEMIN5
ENSG00000103599.21	15.5277	-0.157857	0.451203	-0.349858	0.726446		tenx	GEMIN5
ENSG00000259673.7	38.9846	-0.676287	0.299896	-2.25508	0.0241285		tenx	GEMIN5
ENSG00000189227.6	53.3109	-0.193203	0.249827	-0.773348	0.439316	0.663677	tenx	GEMIN5
ENSG00000270964.1	17.1162	-0.19557	0.428219	-0.456706	0.647882		tenx	GEMIN5
ENSG00000137764.20	209.672	-0.00349739	0.130436	-0.0268131	0.978609	0.989031	tenx	GEMIN5
ENSG00000259410.6	4.00934	-0.596063	0.931909	-0.639616	0.522423		tenx	GEMIN5
ENSG00000033800.14	352.446	0.0408916	0.0993728	0.411497	0.680708	0.831942	tenx	GEMIN5
ENSG00000169018.6	51.1102	-0.257535	0.26447	-0.973778	0.330167	0.56836	tenx	GEMIN5
ENSG00000137809.17	2.69197	1.30115	1.12905	1.15243	0.249146		tenx	GEMIN5
ENSG00000103647.13	1.91487	0.0145808	1.33725	0.0109036	0.9913		tenx	GEMIN5
ENSG00000140350.15	826.045	-0.419544	0.0788691	-5.31949	1.04057e-07	4.51152e-06	tenx	GEMIN5
ENSG00000258484.4	8.31949	-0.226884	0.628892	-0.360768	0.718273		tenx	GEMIN5
ENSG00000138604.10	127.963	-0.179004	0.16739	-1.06938	0.284897	0.525025	tenx	GEMIN5
ENSG00000245750.12	13.5002	0.118864	0.505379	0.235197	0.814056		tenx	GEMIN5
ENSG00000140332.18	56.3873	-0.0784464	0.238508	-0.328905	0.742227	0.866491	tenx	GEMIN5
ENSG00000280639.1	5.96873	1.19851	0.780263	1.53603	0.124532		tenx	GEMIN5
ENSG00000187720.15	5.51088	0.456732	0.880121	0.518942	0.603801		tenx	GEMIN5
ENSG00000066933.17	70.1657	-0.42176	0.224381	-1.87966	0.0601545	0.195757	tenx	GEMIN5
ENSG00000166192.15	17.5915	-0.812478	0.465717	-1.74457	0.0810589		tenx	GEMIN5
ENSG00000067225.21	2718.32	0.3331	0.0770759	4.32172	1.54821e-05	0.000313285	tenx	GEMIN5
ENSG00000137817.18	53.1907	0.333456	0.246602	1.3522	0.176311	0.392563	tenx	GEMIN5
ENSG00000260339.3	2.617	1.47808	1.08316	1.3646	0.172378		tenx	GEMIN5
ENSG00000261423.4	17.4407	0.174098	0.452193	0.385007	0.700232		tenx	GEMIN5
ENSG00000166233.15	128.965	0.242819	0.153032	1.58671	0.112577	0.294456	tenx	GEMIN5
ENSG00000175202.6	1.89917	0.00880506	1.3452	0.00654555	0.994777		tenx	GEMIN5
ENSG00000140463.15	189.48	0.0902735	0.144379	0.625252	0.531805	0.736552	tenx	GEMIN5
ENSG00000159322.18	59.3228	0.185833	0.228845	0.812049	0.416763	0.643749	tenx	GEMIN5
ENSG00000067141.17	8.36758	0.640085	0.71234	0.898567	0.368884		tenx	GEMIN5
ENSG00000183324.11	15.6634	-0.421188	0.467218	-0.90148	0.367333		tenx	GEMIN5
ENSG00000156642.17	272.202	0.157466	0.111063	1.4178	0.156248	0.364712	tenx	GEMIN5
ENSG00000103855.18	102.052	0.889716	0.228782	3.88892	0.00010069	0.00152252	tenx	GEMIN5
ENSG00000067221.14	73.6113	0.0407145	0.204928	0.198677	0.842515	0.923626	tenx	GEMIN5
ENSG00000140464.20	273.96	-0.0739728	0.122395	-0.604377	0.545593	0.744655	tenx	GEMIN5
ENSG00000137868.19	11.4235	0.0116359	0.524174	0.0221985	0.98229		tenx	GEMIN5
ENSG00000140481.15	8.94588	-0.630146	0.610353	-1.03243	0.301871		tenx	GEMIN5
ENSG00000140459.18	23.7918	-0.0232903	0.448116	-0.0519738	0.95855		tenx	GEMIN5
ENSG00000138623.10	72.656	-0.327179	0.209305	-1.56317	0.118013	0.303242	tenx	GEMIN5
ENSG00000138629.16	729.793	0.013637	0.0745288	0.182976	0.854817	0.93063	tenx	GEMIN5
ENSG00000247240.11	6.37691	-1.22953	0.892881	-1.37704	0.168501		tenx	GEMIN5
ENSG00000179361.18	94.5481	0.408917	0.19847	2.06034	0.0393659	0.146994	tenx	GEMIN5
ENSG00000179335.20	350.172	0.186196	0.0984125	1.89199	0.0584919	0.192394	tenx	GEMIN5
ENSG00000179151.13	200.203	0.0396054	0.130736	0.302942	0.761934	0.878682	tenx	GEMIN5
ENSG00000103653.17	245.428	-0.19213	0.115556	-1.66265	0.0963822	0.267293	tenx	GEMIN5
ENSG00000140474.14	153.002	0.055283	0.177763	0.310992	0.755807	0.875326	tenx	GEMIN5
ENSG00000140497.16	919.362	0.0818711	0.0731339	1.11947	0.26294	0.501232	tenx	GEMIN5
ENSG00000178802.18	106.196	-0.588767	0.213547	-2.75708	0.00583194	0.0373244	tenx	GEMIN5
ENSG00000178761.15	107.36	-0.0895824	0.171564	-0.522151	0.601566	0.786917	tenx	GEMIN5
ENSG00000178741.12	11952.5	-0.160147	0.0438028	-3.6561	0.00025608	0.00325762	tenx	GEMIN5
ENSG00000178718.7	619.455	0.231354	0.115361	2.00549	0.0449109	0.16114	tenx	GEMIN5
ENSG00000198794.12	6.9928	1.8073	0.733326	2.46453	0.0137194		tenx	GEMIN5
ENSG00000138621.12	178.078	0.0739021	0.138472	0.533696	0.593552	0.781059	tenx	GEMIN5
ENSG00000167173.19	47.0628	0.244041	0.284195	0.858707	0.390502	0.621072	tenx	GEMIN5
ENSG00000140365.16	1261.65	-0.186233	0.058476	-3.18477	0.00144867	0.0127372	tenx	GEMIN5
ENSG00000140398.14	4.37736	-1.28254	0.934097	-1.37303	0.169743		tenx	GEMIN5
ENSG00000140400.18	36.7605	0.0184187	0.304391	0.06051	0.951749		tenx	GEMIN5
ENSG00000260274.3	3.52571	0.787057	0.91177	0.863219	0.388017		tenx	GEMIN5
ENSG00000169375.17	149.754	-0.0817153	0.144399	-0.565898	0.571463	0.763307	tenx	GEMIN5
ENSG00000169410.11	29.8182	0.0155248	0.320033	0.0485101	0.96131		tenx	GEMIN5
ENSG00000169371.14	181.152	-0.0910023	0.133292	-0.682729	0.494778	0.709685	tenx	GEMIN5
ENSG00000177971.9	46.0054	-0.206167	0.272197	-0.757419	0.448799	0.671125	tenx	GEMIN5
ENSG00000173548.9	14.6918	-0.261206	0.496687	-0.525897	0.59896		tenx	GEMIN5
ENSG00000182950.3	1.58333	-0.575786	1.42896	-0.40294	0.686992		tenx	GEMIN5
ENSG00000260288.7	1.09172	-1.17655	1.84795	-0.636678	0.524335		tenx	GEMIN5
ENSG00000140367.12	187.644	-0.0292543	0.13592	-0.215233	0.829586	0.916243	tenx	GEMIN5
ENSG00000167196.14	325.892	-0.150102	0.103719	-1.4472	0.14784	0.351988	tenx	GEMIN5
ENSG00000169752.17	44.5959	-0.405846	0.359076	-1.13025	0.25837	0.496346	tenx	GEMIN5
ENSG00000169758.13	0.950153	-2.43174	2.64651	-0.918847	0.358176		tenx	GEMIN5
ENSG00000140374.17	2661.54	-0.256862	0.070788	-3.62861	0.000284953	0.00357534	tenx	GEMIN5
ENSG00000159556.10	1.18352	-1.32721	1.86939	-0.709973	0.477721		tenx	GEMIN5
ENSG00000140386.13	125.731	-0.117709	0.157568	-0.747038	0.45504	0.675808	tenx	GEMIN5
ENSG00000117906.14	437.423	-0.0821764	0.0919894	-0.893325	0.371683	0.607166	tenx	GEMIN5
ENSG00000140391.15	351.014	-0.146465	0.112136	-1.30613	0.191509	0.412869	tenx	GEMIN5
ENSG00000173517.11	222.807	-0.0927932	0.123486	-0.751445	0.452385	0.673803	tenx	GEMIN5
ENSG00000140382.15	51.9855	0.128237	0.251926	0.509028	0.610733	0.792182	tenx	GEMIN5
ENSG00000169783.13	35.6646	-0.0990865	0.306285	-0.323511	0.746308		tenx	GEMIN5
ENSG00000167202.12	45.0047	0.0218655	0.270363	0.0808746	0.935542	0.969235	tenx	GEMIN5
ENSG00000136425.14	252.418	-0.467622	0.116056	-4.02928	5.59468e-05	0.000909246	tenx	GEMIN5
ENSG00000166411.14	365.374	-0.275116	0.0984359	-2.79487	0.00519199	0.0344575	tenx	GEMIN5
ENSG00000103740.10	41.5912	-0.820822	0.38101	-2.15433	0.0312143	0.125526	tenx	GEMIN5
ENSG00000140395.9	669.476	-0.454558	0.082849	-5.48658	4.09795e-08	2.02591e-06	tenx	GEMIN5
ENSG00000136381.13	301.582	0.0212657	0.10712	0.198522	0.842637	0.923626	tenx	GEMIN5
ENSG00000188266.14	42.9559	-0.623293	0.29034	-2.14677	0.0318117	0.12737	tenx	GEMIN5
ENSG00000041357.16	3575.67	-0.0717976	0.0541905	-1.32491	0.1852	0.405033	tenx	GEMIN5
ENSG00000169684.13	60.1827	-0.282122	0.252483	-1.11739	0.263828	0.502229	tenx	GEMIN5
ENSG00000185787.16	2198.46	0.104721	0.0787876	1.32915	0.183799	0.403146	tenx	GEMIN5
ENSG00000103811.18	295.206	-0.0470843	0.110707	-0.425306	0.670614	0.826973	tenx	GEMIN5
ENSG00000058335.16	2.27073	-1.36191	1.35253	-1.00693	0.313966		tenx	GEMIN5
ENSG00000259234.9	1.8169	0.154088	1.52	0.101374	0.919254		tenx	GEMIN5
ENSG00000166557.14	563.363	-0.0874232	0.0794892	-1.09981	0.271414	0.511349	tenx	GEMIN5
ENSG00000169330.9	3.35691	0.997575	0.961474	1.03755	0.299481		tenx	GEMIN5
ENSG00000136371.11	1.90521	0.0138618	1.27037	0.0109116	0.991294		tenx	GEMIN5
ENSG00000259642.3	8.84026	0.239651	0.587212	0.408118	0.683187		tenx	GEMIN5
ENSG00000140379.9	31.7638	0.192705	0.358297	0.537834	0.590691		tenx	GEMIN5
ENSG00000086666.20	990.068	-0.043652	0.070705	-0.617382	0.536982	0.739757	tenx	GEMIN5
ENSG00000103876.14	997.424	-0.529141	0.067943	-7.78801	6.80703e-15	1.75621e-12	tenx	GEMIN5
ENSG00000259361.8	6.18319	1.37021	0.711292	1.92637	0.0540585		tenx	GEMIN5
ENSG00000172379.22	10.4147	2.60731	0.76078	3.42716	0.000609938		tenx	GEMIN5
ENSG00000136379.12	2.04265	0.714305	1.25652	0.568477	0.569711		tenx	GEMIN5
ENSG00000117899.11	216.056	-0.149482	0.12835	-1.16464	0.244164	0.480528	tenx	GEMIN5
ENSG00000140406.4	169.12	0.0802733	0.169079	0.474768	0.634953	0.804507	tenx	GEMIN5
ENSG00000156206.14	317.333	-0.1215	0.113844	-1.06726	0.285856	0.526088	tenx	GEMIN5
ENSG00000172349.19	47.3726	0.3445	0.28056	1.2279	0.219484	0.450537	tenx	GEMIN5
ENSG00000172345.14	13.7749	-0.480388	0.489772	-0.980839	0.326672		tenx	GEMIN5
ENSG00000259343.10	10.9624	-0.0194032	0.602207	-0.0322202	0.974296		tenx	GEMIN5
ENSG00000259692.7	153.275	-0.328507	0.158212	-2.07637	0.0378595	0.142725	tenx	GEMIN5
ENSG00000183496.6	17.5842	-0.81178	0.459776	-1.7656	0.077463		tenx	GEMIN5
ENSG00000259518.2	4.31085	1.5079	0.890044	1.69419	0.0902295		tenx	GEMIN5
ENSG00000140598.16	290.135	-0.182397	0.112525	-1.62095	0.105029	0.281716	tenx	GEMIN5
ENSG00000188659.10	129.566	0.0556657	0.163777	0.339886	0.733942	0.861844	tenx	GEMIN5
ENSG00000278662.6	1.18656	-1.33105	1.82025	-0.731248	0.464628		tenx	GEMIN5
ENSG00000290945.2	12.2234	-0.629893	0.54679	-1.15198	0.249327		tenx	GEMIN5
ENSG00000290948.2	2.39682	-2.59531	1.63515	-1.5872	0.112468		tenx	GEMIN5
ENSG00000214575.10	173.341	-0.240755	0.140649	-1.71174	0.0869438	0.250544	tenx	GEMIN5
ENSG00000259462.3	3.17483	-0.574689	1.05696	-0.543721	0.586634		tenx	GEMIN5
ENSG00000103723.17	5.78468	0.306204	0.737048	0.415446	0.677815		tenx	GEMIN5
ENSG00000293222.2	4.20464	0.639334	0.905795	0.705826	0.480296		tenx	GEMIN5
ENSG00000250988.9	228.206	0.0587059	0.121533	0.483043	0.629065	0.800858	tenx	GEMIN5
ENSG00000156232.7	269.249	0.254444	0.109593	2.32171	0.0202483	0.0928208	tenx	GEMIN5
ENSG00000103942.13	2.2426	-0.436362	1.20005	-0.363622	0.716141		tenx	GEMIN5
ENSG00000286872.1	1.57329	0.67756	1.57924	0.429043	0.667892		tenx	GEMIN5
ENSG00000166503.10	179.61	-0.365255	0.172566	-2.11661	0.0342929	0.133801	tenx	GEMIN5
ENSG00000259986.3	9.7184	-0.237358	0.568789	-0.417303	0.676456		tenx	GEMIN5
ENSG00000140600.17	304.164	-0.392351	0.1116	-3.5157	0.000438595	0.00502923	tenx	GEMIN5
ENSG00000156218.13	5.00575	0.818465	0.816568	1.00232	0.316188		tenx	GEMIN5
ENSG00000291062.2	27.0695	0.461639	0.410774	1.12383	0.261086		tenx	GEMIN5
ENSG00000275120.4	1.90709	0.0119134	1.24212	0.00959117	0.992347		tenx	GEMIN5
ENSG00000140612.14	3156.14	0.0473322	0.0595402	0.794961	0.426636	0.651743	tenx	GEMIN5
ENSG00000285667.2	10.2517	0.36044	0.561639	0.641765	0.521026		tenx	GEMIN5
ENSG00000166716.10	107.645	-0.0126733	0.192124	-0.0659641	0.947406	0.973707	tenx	GEMIN5
ENSG00000136383.7	7.18537	0.46094	0.661953	0.696333	0.48622		tenx	GEMIN5
ENSG00000156222.12	1.32481	-0.118357	1.61419	-0.0733228	0.941549		tenx	GEMIN5
ENSG00000073417.15	267.028	-0.12338	0.150176	-0.821567	0.411323	0.639767	tenx	GEMIN5
ENSG00000170776.22	14.0883	0.783779	0.52495	1.49306	0.135422		tenx	GEMIN5
ENSG00000259560.3	1182.71	-0.0134632	0.0599726	-0.22449	0.822376	0.91098	tenx	GEMIN5
ENSG00000140538.17	5.90124	2.09275	0.743888	2.81325	0.00490432		tenx	GEMIN5
ENSG00000181026.15	166.574	0.122342	0.13862	0.882574	0.377467	0.612252	tenx	GEMIN5
ENSG00000172183.16	103.565	-0.250593	0.209651	-1.19529	0.231974	0.464023	tenx	GEMIN5
ENSG00000140511.12	14.2043	0.474956	0.530559	0.8952	0.37068		tenx	GEMIN5
ENSG00000140545.16	233.35	-0.290508	0.122614	-2.3693	0.0178219	0.0847079	tenx	GEMIN5
ENSG00000260123.3	4.56516	-0.058466	0.8314	-0.0703223	0.943937		tenx	GEMIN5
ENSG00000140526.18	227.218	-0.252449	0.133997	-1.88398	0.0595672	0.194382	tenx	GEMIN5
ENSG00000140522.12	1.89754	1.09142	1.39645	0.781568	0.434469		tenx	GEMIN5
ENSG00000140525.20	481.003	-0.505872	0.101723	-4.97303	6.59144e-07	2.23946e-05	tenx	GEMIN5
ENSG00000140521.18	59.0421	0.298577	0.227626	1.3117	0.189622	0.410564	tenx	GEMIN5
ENSG00000261441.2	7.29707	0.65057	0.644114	1.01002	0.312485		tenx	GEMIN5
ENSG00000140519.14	2.94673	0.880676	1.19954	0.734177	0.462841		tenx	GEMIN5
ENSG00000140534.14	28.7304	0.0631456	0.324403	0.194652	0.845665		tenx	GEMIN5
ENSG00000166813.17	5.31527	-0.112274	0.749732	-0.149752	0.88096		tenx	GEMIN5
ENSG00000166823.6	4.83324	-0.209944	0.841636	-0.249447	0.803015		tenx	GEMIN5
ENSG00000188095.6	4.67152	-0.526612	0.831038	-0.63368	0.52629		tenx	GEMIN5
ENSG00000166825.15	2.3021	0.298952	1.14434	0.261244	0.793905		tenx	GEMIN5
ENSG00000157823.17	5.92443	0.540976	0.716829	0.754679	0.450441		tenx	GEMIN5
ENSG00000140548.10	17.9469	-0.219267	0.411428	-0.532942	0.594074		tenx	GEMIN5
ENSG00000182054.10	288.989	-0.196722	0.112773	-1.74441	0.0810879	0.238923	tenx	GEMIN5
ENSG00000185033.15	39.8666	0.0656908	0.295535	0.222278	0.824098		tenx	GEMIN5
ENSG00000185043.13	1398.34	-0.120961	0.0758857	-1.594	0.110937	0.291779	tenx	GEMIN5
ENSG00000196391.11	22.8737	0.49797	0.364972	1.36441	0.17244		tenx	GEMIN5
ENSG00000140575.13	725.348	0.221404	0.0810895	2.73037	0.00632634	0.0395755	tenx	GEMIN5
ENSG00000140577.17	153.46	0.151908	0.149363	1.01704	0.309133	0.547051	tenx	GEMIN5
ENSG00000259736.2	37.1672	-0.411394	0.318653	-1.29104	0.19669		tenx	GEMIN5
ENSG00000197299.13	289.737	-0.327928	0.117993	-2.77921	0.00544914	0.0355637	tenx	GEMIN5
ENSG00000259704.4	1.20723	-2.77745	2.27106	-1.22298	0.221338		tenx	GEMIN5
ENSG00000140564.13	103.421	-0.342926	0.180745	-1.8973	0.0577888	0.190842	tenx	GEMIN5
ENSG00000182511.12	24.8617	0.145089	0.3742	0.387731	0.698215		tenx	GEMIN5
ENSG00000196547.16	105.25	-0.189354	0.20483	-0.924444	0.355255	0.593102	tenx	GEMIN5
ENSG00000184508.12	1.323	-0.115128	1.58199	-0.0727742	0.941986		tenx	GEMIN5
ENSG00000140553.18	326.052	-0.248674	0.110642	-2.24755	0.024605	0.106803	tenx	GEMIN5
ENSG00000166965.14	163.505	-0.375365	0.160216	-2.34286	0.0191363	0.0891588	tenx	GEMIN5
ENSG00000198901.14	2.2213	0.428629	1.27796	0.335401	0.737322		tenx	GEMIN5
ENSG00000214432.10	27.7519	-0.035539	0.34384	-0.103359	0.917678		tenx	GEMIN5
ENSG00000185518.12	1.60893	-1.91407	1.70729	-1.12112	0.262239		tenx	GEMIN5
ENSG00000258551.8	1.73405	0.301892	1.27202	0.237333	0.812399		tenx	GEMIN5
ENSG00000185442.13	29.0595	0.0271618	0.329689	0.0823864	0.934339		tenx	GEMIN5
ENSG00000272888.9	609.758	-0.0127478	0.0824571	-0.154599	0.877137	0.942186	tenx	GEMIN5
ENSG00000173575.24	530.909	0.220494	0.0985512	2.23736	0.0252629	0.109085	tenx	GEMIN5
ENSG00000257060.10	2.76378	2.11171	1.16852	1.80717	0.0707356		tenx	GEMIN5
ENSG00000275016.5	547.938	-0.228817	0.0882269	-2.5935	0.0095004	0.0529253	tenx	GEMIN5
ENSG00000247809.12	1.1844	-1.3284	1.82004	-0.729874	0.465467		tenx	GEMIN5
ENSG00000185551.15	86.6713	0.367041	0.185105	1.98288	0.047381	0.165894	tenx	GEMIN5
ENSG00000259275.6	5.45124	0.149818	0.730285	0.20515	0.837455		tenx	GEMIN5
ENSG00000251209.12	79.2303	-0.26086	0.201956	-1.29166	0.196473	0.419227	tenx	GEMIN5
ENSG00000140443.15	24.5715	-0.416461	0.367136	-1.13435	0.256647		tenx	GEMIN5
ENSG00000103852.13	39.7505	0.170498	0.281565	0.605536	0.544823		tenx	GEMIN5
ENSG00000168904.15	55.5403	-0.133348	0.237305	-0.561925	0.574167	0.765803	tenx	GEMIN5
ENSG00000259590.2	5.72149	1.01549	0.784421	1.29457	0.195468		tenx	GEMIN5
ENSG00000068305.19	339.408	-0.0432224	0.0982785	-0.439795	0.660085	0.820956	tenx	GEMIN5
ENSG00000183060.16	20.4851	0.16528	0.416303	0.397018	0.691354		tenx	GEMIN5
ENSG00000259363.7	3.26553	-0.635154	1.02611	-0.618993	0.535921		tenx	GEMIN5
ENSG00000140470.15	2.01443	1.88418	1.30305	1.44598	0.148184		tenx	GEMIN5
ENSG00000270127.2	8.40212	0.401283	0.594628	0.674846	0.499773		tenx	GEMIN5
ENSG00000140471.17	208.119	0.27525	0.123782	2.22367	0.0261707	0.112009	tenx	GEMIN5
ENSG00000183475.13	41.129	-0.151915	0.278136	-0.546189	0.584936	0.77342	tenx	GEMIN5
ENSG00000259583.5	1.03741	-2.55812	2.37288	-1.07806	0.281005		tenx	GEMIN5
ENSG00000154237.13	3.54521	-1.4347	1.08299	-1.32476	0.18525		tenx	GEMIN5
ENSG00000259755.2	11.628	0.766808	0.507737	1.51025	0.130981		tenx	GEMIN5
ENSG00000131873.7	28.5105	-0.434108	0.372308	-1.16599	0.243618		tenx	GEMIN5
ENSG00000131871.16	1275.65	0.285024	0.0781228	3.64841	0.000263866	0.0033361	tenx	GEMIN5
ENSG00000131876.18	193.985	0.862932	0.130772	6.59878	4.14562e-11	4.5635e-09	tenx	GEMIN5
ENSG00000140479.18	62.5914	-0.150247	0.22346	-0.672366	0.50135	0.713646	tenx	GEMIN5
ENSG00000184277.13	364.097	-0.0624684	0.102016	-0.612341	0.540312	0.742016	tenx	GEMIN5
ENSG00000289028.3	14.2675	0.889151	0.453697	1.95979	0.0500205		tenx	GEMIN5
ENSG00000185418.16	123.364	-0.321383	0.169535	-1.89567	0.0580043	0.1914	tenx	GEMIN5
ENSG00000291225.2	2.16204	-0.332792	1.25741	-0.264666	0.791267		tenx	GEMIN5
ENSG00000161980.6	1862.74	-0.202835	0.0703329	-2.88393	0.00392744	0.0274788	tenx	GEMIN5
ENSG00000161981.11	1473.54	-0.35356	0.0775274	-4.56045	5.10433e-06	0.000124573	tenx	GEMIN5
ENSG00000007384.15	24.3328	-0.309693	0.381808	-0.811122	0.417295		tenx	GEMIN5
ENSG00000103152.12	922.503	-0.274175	0.075938	-3.61052	0.000305586	0.00375435	tenx	GEMIN5
ENSG00000103148.17	278.585	-0.249675	0.11993	-2.08184	0.0373575	0.141479	tenx	GEMIN5
ENSG00000130656.6	3755.61	-0.749163	0.0948347	-7.89967	2.79643e-15	8.24548e-13	tenx	GEMIN5
ENSG00000206177.7	10.2913	-0.755381	0.59984	-1.2593	0.207921		tenx	GEMIN5
ENSG00000086506.3	845.712	-0.594645	0.0941959	-6.31285	2.73936e-10	2.54114e-08	tenx	GEMIN5
ENSG00000007392.17	485.389	0.266442	0.125027	2.13107	0.0330831	0.130561	tenx	GEMIN5
ENSG00000167930.17	92.7239	-0.12526	0.184151	-0.680201	0.496377	0.711104	tenx	GEMIN5
ENSG00000103126.15	104.413	0.217315	0.179244	1.2124	0.225359	0.456244	tenx	GEMIN5
ENSG00000086504.18	1397.42	-0.234652	0.0589385	-3.98129	6.85412e-05	0.00108315	tenx	GEMIN5
ENSG00000129925.11	163.872	-0.018304	0.146143	-0.125247	0.900328	0.952745	tenx	GEMIN5
ENSG00000103202.13	1781.88	-0.197201	0.0625905	-3.15066	0.00162902	0.013995	tenx	GEMIN5
ENSG00000242612.7	8.30003	0.434998	0.611677	0.711156	0.476987		tenx	GEMIN5
ENSG00000090565.17	65.3267	-0.123146	0.222756	-0.552829	0.58038	0.769862	tenx	GEMIN5
ENSG00000277142.1	3.20153	0.563333	0.982655	0.573277	0.566457		tenx	GEMIN5
ENSG00000103326.12	54.4806	0.358432	0.234325	1.52964	0.126107	0.316455	tenx	GEMIN5
ENSG00000007541.17	29.2049	-0.0457408	0.323892	-0.141222	0.887694		tenx	GEMIN5
ENSG00000197562.10	97.5707	0.226011	0.190153	1.18857	0.234607	0.468081	tenx	GEMIN5
ENSG00000127578.7	5.76307	0.647304	0.721751	0.896852	0.369798		tenx	GEMIN5
ENSG00000130731.16	1423.87	-0.231029	0.0671561	-3.44018	0.000581323	0.00624922	tenx	GEMIN5
ENSG00000172366.20	822.586	-0.255645	0.0753585	-3.39239	0.00069286	0.00718527	tenx	GEMIN5
ENSG00000161996.19	9.71153	-0.822936	0.589569	-1.39583	0.162767		tenx	GEMIN5
ENSG00000140983.15	372.415	-0.179129	0.114703	-1.56168	0.118363	0.303951	tenx	GEMIN5
ENSG00000103269.14	22.9955	-0.405277	0.383464	-1.05688	0.290564		tenx	GEMIN5
ENSG00000103266.11	1240.54	-0.388909	0.0616247	-6.31093	2.7736e-10	2.54432e-08	tenx	GEMIN5
ENSG00000161999.13	180.971	0.0561292	0.133062	0.421828	0.673151	0.828126	tenx	GEMIN5
ENSG00000127580.17	14.0393	0.403865	0.485808	0.831326	0.40579		tenx	GEMIN5
ENSG00000127585.13	34.8744	0.0182	0.298226	0.0610275	0.951337		tenx	GEMIN5
ENSG00000103260.9	254.902	-0.236926	0.121398	-1.95164	0.0509813	0.17525	tenx	GEMIN5
ENSG00000103254.10	782.511	-0.55381	0.0751803	-7.36642	1.75265e-13	3.14562e-11	tenx	GEMIN5
ENSG00000162004.19	3.82018	0.0140613	0.911647	0.015424	0.987694		tenx	GEMIN5
ENSG00000103253.19	256.922	-0.49561	0.11853	-4.18132	2.89826e-05	0.000529381	tenx	GEMIN5
ENSG00000103245.14	149.546	-0.136946	0.15928	-0.859782	0.389909	0.620963	tenx	GEMIN5
ENSG00000007376.8	252.025	-0.270041	0.118568	-2.27751	0.0227557	0.101006	tenx	GEMIN5
ENSG00000127586.17	53.768	-0.671137	0.252353	-2.65952	0.00782521	0.0461841	tenx	GEMIN5
ENSG00000103227.19	36.7874	0.316887	0.291476	1.08718	0.276957		tenx	GEMIN5
ENSG00000103275.22	1753.38	0.0874939	0.0548376	1.59551	0.110598	0.29126	tenx	GEMIN5
ENSG00000007516.15	7.38998	-0.143874	0.655302	-0.219553	0.826219		tenx	GEMIN5
ENSG00000007520.4	626.223	-0.0616934	0.0796133	-0.774913	0.438391	0.662764	tenx	GEMIN5
ENSG00000090581.11	548.216	0.0537474	0.083904	0.640582	0.521794	0.728776	tenx	GEMIN5
ENSG00000059145.19	105.963	0.366333	0.173761	2.10826	0.0350089	0.135853	tenx	GEMIN5
ENSG00000174109.5	627.881	0.244216	0.08064	3.02847	0.00245796	0.019235	tenx	GEMIN5
ENSG00000197599.13	8.47107	-0.283917	0.635056	-0.447074	0.654821		tenx	GEMIN5
ENSG00000103249.19	188.071	0.0607969	0.134255	0.452845	0.65066	0.815771	tenx	GEMIN5
ENSG00000100726.15	152.422	-0.120368	0.146495	-0.821652	0.411275	0.639767	tenx	GEMIN5
ENSG00000187535.14	5.72101	0.0118848	0.74429	0.0159679	0.98726		tenx	GEMIN5
ENSG00000007545.16	13.397	0.137694	0.46594	0.295518	0.767598		tenx	GEMIN5
ENSG00000206053.13	176.44	-0.11295	0.157573	-0.716811	0.473491	0.692367	tenx	GEMIN5
ENSG00000138834.15	135.09	0.514971	0.152605	3.37454	0.000739396	0.00760205	tenx	GEMIN5
ENSG00000103024.8	544.958	-0.411261	0.08262	-4.97774	6.43307e-07	2.20379e-05	tenx	GEMIN5
ENSG00000074071.15	492.642	-0.145055	0.0866473	-1.67409	0.0941127	0.263031	tenx	GEMIN5
ENSG00000197774.14	10.1648	0.748902	0.581847	1.28711	0.198055		tenx	GEMIN5
ENSG00000162032.16	9.47409	-0.163381	0.57783	-0.282749	0.777369		tenx	GEMIN5
ENSG00000063854.13	309.103	-0.196824	0.117267	-1.67842	0.0932655	0.261251	tenx	GEMIN5
ENSG00000180185.13	281.786	-0.0444705	0.111739	-0.397987	0.69064	0.838272	tenx	GEMIN5
ENSG00000198736.13	479.577	-0.0591986	0.0909161	-0.651134	0.51496	0.7228	tenx	GEMIN5
ENSG00000140986.8	2.99615	-0.433532	1.10806	-0.391254	0.695609		tenx	GEMIN5
ENSG00000140990.15	5168.39	-0.128192	0.0415335	-3.08648	0.00202543	0.01654	tenx	GEMIN5
ENSG00000140988.16	21907.2	-0.148178	0.0404053	-3.6673	0.000245125	0.00315943	tenx	GEMIN5
ENSG00000255198.7	145.327	-0.113064	0.158538	-0.713167	0.475742	0.694681	tenx	GEMIN5
ENSG00000277602.1	11.9324	-0.110875	0.58428	-0.189764	0.849494		tenx	GEMIN5
ENSG00000183751.16	270.342	-0.312062	0.117579	-2.65406	0.00795305	0.0466338	tenx	GEMIN5
ENSG00000127554.13	429.553	0.0518783	0.11354	0.456915	0.647732	0.813776	tenx	GEMIN5
ENSG00000127561.16	315.888	-0.193307	0.104843	-1.84378	0.0652149	0.206368	tenx	GEMIN5
ENSG00000167962.15	164.621	-0.214715	0.143907	-1.49203	0.13569	0.33242	tenx	GEMIN5
ENSG00000183971.10	30.6187	0.00644539	0.326612	0.0197341	0.984256		tenx	GEMIN5
ENSG00000065054.14	112.488	-0.585201	0.173693	-3.36917	0.000753943	0.00773237	tenx	GEMIN5
ENSG00000065057.9	213.709	-0.386092	0.170567	-2.26358	0.0236001	0.10364	tenx	GEMIN5
ENSG00000103197.20	62.4702	0.20946	0.221958	0.943692	0.345327	0.583031	tenx	GEMIN5
ENSG00000008710.20	25.4841	-0.140612	0.354673	-0.396454	0.69177		tenx	GEMIN5
ENSG00000167964.13	13.2323	-1.29466	0.55751	-2.32221	0.0202215		tenx	GEMIN5
ENSG00000260260.4	301.026	-0.243405	0.108611	-2.24108	0.0250209	0.108323	tenx	GEMIN5
ENSG00000131653.14	258.719	-0.103382	0.116668	-0.886119	0.375554	0.610405	tenx	GEMIN5
ENSG00000167971.16	3.74439	-0.434571	0.944312	-0.460199	0.645373		tenx	GEMIN5
ENSG00000167965.18	544.158	-0.0991855	0.0906082	-1.09466	0.273664	0.514195	tenx	GEMIN5
ENSG00000182685.8	6.58973	-0.667791	0.742372	-0.899536	0.368367		tenx	GEMIN5
ENSG00000184207.9	1217.13	-0.132354	0.0584839	-2.26308	0.023631	0.10372	tenx	GEMIN5
ENSG00000167967.16	219.229	-0.0303462	0.122876	-0.246966	0.804935	0.903287	tenx	GEMIN5
ENSG00000167968.13	10.9668	-0.713922	0.556348	-1.28323	0.199411		tenx	GEMIN5
ENSG00000167969.13	1919.62	-0.453732	0.0623514	-7.27701	3.4129e-13	5.41864e-11	tenx	GEMIN5
ENSG00000205937.12	1567.21	0.19852	0.0617761	3.21354	0.0013111	0.0117529	tenx	GEMIN5
ENSG00000260778.6	56.7909	-0.421128	0.251787	-1.67256	0.094414	0.263521	tenx	GEMIN5
ENSG00000167972.14	80.2046	-0.0610464	0.207006	-0.294902	0.768069	0.88249	tenx	GEMIN5
ENSG00000162063.13	29.8053	0.453855	0.353668	1.28328	0.199393		tenx	GEMIN5
ENSG00000162062.15	148.527	-0.422729	0.166608	-2.53726	0.0111724	0.0595477	tenx	GEMIN5
ENSG00000162065.15	4.01726	-0.59483	0.907666	-0.65534	0.512249		tenx	GEMIN5
ENSG00000162066.16	23.1713	-0.185209	0.373469	-0.495917	0.619953		tenx	GEMIN5
ENSG00000140992.20	82.2025	0.272554	0.204032	1.33584	0.181603	0.399284	tenx	GEMIN5
ENSG00000260565.10	21.8932	0.227517	0.384197	0.59219	0.553723		tenx	GEMIN5
ENSG00000167977.9	149.649	0.58175	0.146647	3.96702	7.27758e-05	0.00113365	tenx	GEMIN5
ENSG00000205913.8	18.7483	0.155474	0.413867	0.375663	0.707168		tenx	GEMIN5
ENSG00000167978.19	3661.17	0.120596	0.0480862	2.50792	0.0121445	0.063386	tenx	GEMIN5
ENSG00000103363.16	3428.85	0.0748456	0.0575814	1.29982	0.193662	0.415317	tenx	GEMIN5
ENSG00000276791.1	7.74404	0.447881	0.614427	0.728941	0.466038		tenx	GEMIN5
ENSG00000215148.11	1.4949	-0.436241	1.49063	-0.292656	0.769785		tenx	GEMIN5
ENSG00000007038.11	1010.54	-0.189505	0.0738223	-2.56704	0.0102571	0.0560814	tenx	GEMIN5
ENSG00000162078.12	15.5105	0.823124	0.481489	1.70954	0.087351		tenx	GEMIN5
ENSG00000291300.2	11.4721	-0.146043	0.706098	-0.206832	0.836141		tenx	GEMIN5
ENSG00000005001.10	17.9545	1.04517	0.457664	2.28371	0.0223887		tenx	GEMIN5
ENSG00000263280.5	18.9492	-0.667648	0.437078	-1.52753	0.12663		tenx	GEMIN5
ENSG00000162076.13	807.106	-0.205062	0.0751149	-2.72997	0.006334	0.0395755	tenx	GEMIN5
ENSG00000289222.3	22.9751	0.73534	0.367925	1.99861	0.0456502		tenx	GEMIN5
ENSG00000059122.17	65.0318	0.170888	0.215451	0.793165	0.427682	0.65279	tenx	GEMIN5
ENSG00000131650.15	12.6997	0.302398	0.47639	0.634771	0.525578		tenx	GEMIN5
ENSG00000127564.17	796.273	-0.57761	0.0890489	-6.48644	8.78872e-11	8.95799e-09	tenx	GEMIN5
ENSG00000262362.2	9.97418	-0.306326	0.594647	-0.515139	0.606456		tenx	GEMIN5
ENSG00000213937.4	3.17886	-0.570868	1.01363	-0.563194	0.573303		tenx	GEMIN5
ENSG00000184697.7	2.6749	-0.852493	1.1962	-0.712666	0.476053		tenx	GEMIN5
ENSG00000006327.14	1173.29	0.715091	0.0887226	8.05985	7.6387e-16	2.42558e-13	tenx	GEMIN5
ENSG00000103145.11	269.048	-0.396976	0.115633	-3.43306	0.000596802	0.00637413	tenx	GEMIN5
ENSG00000131652.14	116.138	-0.478399	0.173621	-2.75543	0.00586155	0.0374537	tenx	GEMIN5
ENSG00000162069.16	6.03021	0.494306	0.751702	0.657583	0.510806		tenx	GEMIN5
ENSG00000008517.19	37.5632	1.05352	1.03875	1.01422	0.310476		tenx	GEMIN5
ENSG00000263072.11	9.27412	-0.719939	0.604142	-1.19167	0.23339		tenx	GEMIN5
ENSG00000261889.1	65.8645	0.363828	0.231752	1.5699	0.116438	0.300222	tenx	GEMIN5
ENSG00000168124.3	2.7401	-0.200672	1.04314	-0.192373	0.84745		tenx	GEMIN5
ENSG00000010539.12	124.22	0.197684	0.16032	1.23306	0.217553	0.448099	tenx	GEMIN5
ENSG00000006194.12	60.0215	0.428258	0.228448	1.87465	0.0608415	0.19737	tenx	GEMIN5
ENSG00000140993.11	69.0941	-0.223726	0.217981	-1.02635	0.304724	0.542697	tenx	GEMIN5
ENSG00000162086.16	108.706	0.457654	0.178017	2.57085	0.010145	0.0556156	tenx	GEMIN5
ENSG00000103351.13	9.36422	0.0695445	0.605929	0.114773	0.908625		tenx	GEMIN5
ENSG00000188827.12	37.8877	0.623746	0.279109	2.23477	0.0254322		tenx	GEMIN5
ENSG00000213918.11	30.6767	0.0607592	0.326564	0.186056	0.852401		tenx	GEMIN5
ENSG00000126602.11	675.965	-0.480089	0.0814285	-5.89584	3.72777e-09	2.5647e-07	tenx	GEMIN5
ENSG00000005339.15	135.45	-0.0167587	0.15338	-0.109262	0.912995	0.958505	tenx	GEMIN5
ENSG00000162104.10	1.63813	0.47129	1.45669	0.323535	0.74629		tenx	GEMIN5
ENSG00000262468.9	18.3576	-0.483512	0.458029	-1.05564	0.291134		tenx	GEMIN5
ENSG00000090447.12	134.947	-0.528653	0.168822	-3.13143	0.00173959	0.0147191	tenx	GEMIN5
ENSG00000288935.2	31.1988	-0.226143	0.326743	-0.692111	0.488868		tenx	GEMIN5
ENSG00000126603.9	4.15207	-0.230838	0.909506	-0.253806	0.799646		tenx	GEMIN5
ENSG00000262246.6	3.56085	0.225798	0.910484	0.247998	0.804136		tenx	GEMIN5
ENSG00000103423.14	270.069	0.0192202	0.11148	0.172409	0.863116	0.935033	tenx	GEMIN5
ENSG00000153406.14	380.388	-0.537679	0.103577	-5.1911	2.09058e-07	8.1032e-06	tenx	GEMIN5
ENSG00000103415.12	372.682	-0.0445681	0.0964035	-0.462308	0.64386	0.810933	tenx	GEMIN5
ENSG00000153443.13	236.682	0.00755517	0.145732	0.0518429	0.958654	0.979051	tenx	GEMIN5
ENSG00000102858.13	125.417	0.180693	0.183228	0.98616	0.324054	0.561939	tenx	GEMIN5
ENSG00000168101.15	439.67	0.226572	0.0890896	2.54319	0.0109845	0.0588118	tenx	GEMIN5
ENSG00000168096.15	74.0092	0.102188	0.20948	0.487818	0.625679	0.799382	tenx	GEMIN5
ENSG00000103199.14	20.4085	0.179581	0.386213	0.464979	0.641947		tenx	GEMIN5
ENSG00000067836.13	39.2192	-0.495137	0.302553	-1.63653	0.101729		tenx	GEMIN5
ENSG00000140632.17	368.504	0.0178051	0.0978924	0.181884	0.855674	0.930932	tenx	GEMIN5
ENSG00000118900.15	706.485	0.00712581	0.0786735	0.0905744	0.927831	0.965852	tenx	GEMIN5
ENSG00000118898.16	3.48434	-0.255279	0.996112	-0.256276	0.797738		tenx	GEMIN5
ENSG00000103184.12	1.09783	-1.17544	2.10687	-0.557906	0.576909		tenx	GEMIN5
ENSG00000033011.14	113.968	-0.284493	0.190902	-1.49026	0.136157	0.332972	tenx	GEMIN5
ENSG00000118894.15	124.18	-0.352674	0.162321	-2.17269	0.0298038	0.121644	tenx	GEMIN5
ENSG00000078328.23	41.182	0.28948	0.268795	1.07695	0.281501	0.52238	tenx	GEMIN5
ENSG00000260289.2	378.235	-0.465439	0.103184	-4.51076	6.45947e-06	0.00015237	tenx	GEMIN5
ENSG00000067365.15	119.912	0.0311456	0.16585	0.187794	0.851038	0.92816	tenx	GEMIN5
ENSG00000183044.12	5.71973	1.01202	0.703076	1.43942	0.150031		tenx	GEMIN5
ENSG00000140650.13	323.165	0.261131	0.107408	2.43121	0.0150487	0.0743517	tenx	GEMIN5
ENSG00000153048.11	19.7869	0.0930496	0.41797	0.222623	0.823829		tenx	GEMIN5
ENSG00000187555.17	155.832	0.138187	0.165083	0.837072	0.402552	0.63257	tenx	GEMIN5
ENSG00000261392.1	2.64705	-0.116642	1.17607	-0.0991789	0.920996		tenx	GEMIN5
ENSG00000182831.12	104.402	-0.0270315	0.173359	-0.155928	0.87609	0.941552	tenx	GEMIN5
ENSG00000261617.3	1.81238	0.147571	1.28349	0.114976	0.908464		tenx	GEMIN5
ENSG00000183454.19	24.521	-0.102421	0.415261	-0.246641	0.805186		tenx	GEMIN5
ENSG00000166669.14	9653.45	-0.349437	0.0958233	-3.64668	0.000265652	0.00335355	tenx	GEMIN5
ENSG00000213853.10	205.459	-0.197553	0.13474	-1.46618	0.142599	0.344136	tenx	GEMIN5
ENSG00000103274.11	305.372	-0.00346091	0.107221	-0.0322782	0.97425	0.986646	tenx	GEMIN5
ENSG00000166676.17	3.25163	-0.0339043	1.04786	-0.0323558	0.974188		tenx	GEMIN5
ENSG00000038532.17	139.153	0.090245	0.154312	0.584823	0.558667	0.753434	tenx	GEMIN5
ENSG00000263033.2	5.26957	0.627577	0.773907	0.810921	0.417411		tenx	GEMIN5
ENSG00000175643.10	282.619	-0.275173	0.11757	-2.3405	0.0192579	0.0894265	tenx	GEMIN5
ENSG00000188897.10	4.66892	-0.108952	0.887566	-0.122754	0.902302		tenx	GEMIN5
ENSG00000189067.15	29.1019	0.478709	0.365248	1.31064	0.18998		tenx	GEMIN5
ENSG00000184602.6	21.8586	0.665648	0.380628	1.74882	0.0803226		tenx	GEMIN5
ENSG00000153066.13	42.8826	-0.0508244	0.271396	-0.18727	0.851449	0.928445	tenx	GEMIN5
ENSG00000262420.4	6.55218	-0.0764851	0.713102	-0.107257	0.914585		tenx	GEMIN5
ENSG00000122299.12	210.838	-0.285612	0.137937	-2.07061	0.0383957	0.143986	tenx	GEMIN5
ENSG00000277369.3	14.3049	0.0701165	0.470946	0.148884	0.881645		tenx	GEMIN5
ENSG00000171490.13	4825.69	0.156315	0.0471979	3.31191	0.000926626	0.00905242	tenx	GEMIN5
ENSG00000263307.3	44.13	0.284105	0.269848	1.05283	0.292419	0.532233	tenx	GEMIN5
ENSG00000103342.13	1557.41	-0.110293	0.0550753	-2.00258	0.0452228	0.161907	tenx	GEMIN5
ENSG00000234719.9	6.83135	0.635727	0.657318	0.967153	0.333468		tenx	GEMIN5
ENSG00000048471.14	247.955	0.144757	0.115252	1.25601	0.209113	0.437626	tenx	GEMIN5
ENSG00000103381.12	438.018	0.336677	0.0883391	3.81119	0.0001383	0.00199967	tenx	GEMIN5
ENSG00000262801.7	0.86867	-2.30199	3.1591	-0.728684	0.466195		tenx	GEMIN5
ENSG00000262267.7	3.15738	0.0421206	1.00179	0.0420454	0.966463		tenx	GEMIN5
ENSG00000175595.16	141.815	-0.041011	0.153716	-0.266797	0.789626	0.894873	tenx	GEMIN5
ENSG00000186260.17	109.935	-0.0382333	0.166476	-0.229662	0.818354	0.909087	tenx	GEMIN5
ENSG00000262454.5	9.91535	0.275901	0.540058	0.510873	0.60944		tenx	GEMIN5
ENSG00000140694.18	352.447	-0.247815	0.0992355	-2.49724	0.0125165	0.0647469	tenx	GEMIN5
ENSG00000103429.11	413.027	0.0839408	0.0956035	0.87801	0.379938	0.613729	tenx	GEMIN5
ENSG00000103512.16	26.3293	-0.156414	0.360444	-0.43395	0.664325		tenx	GEMIN5
ENSG00000183426.17	3.8143	0.0171152	0.91753	0.0186536	0.985117		tenx	GEMIN5
ENSG00000179889.21	286.906	-0.0361848	0.129434	-0.279563	0.779813	0.888632	tenx	GEMIN5
ENSG00000183793.14	1.49519	-0.436418	1.46353	-0.298196	0.765553		tenx	GEMIN5
ENSG00000166780.11	14.6428	-0.374216	0.496377	-0.753894	0.450913		tenx	GEMIN5
ENSG00000166783.22	69.7282	0.0686932	0.233864	0.293732	0.768963	0.88285	tenx	GEMIN5
ENSG00000072864.16	124.337	-0.0275766	0.159849	-0.172517	0.863031	0.935033	tenx	GEMIN5
ENSG00000133393.13	815.79	0.0684937	0.0945442	0.724462	0.468782	0.688905	tenx	GEMIN5
ENSG00000103222.20	132.956	-0.07443	0.155616	-0.478293	0.632442	0.803054	tenx	GEMIN5
ENSG00000103226.19	2.53749	0.750438	1.16981	0.641506	0.521194		tenx	GEMIN5
ENSG00000260126.3	250.059	-0.19095	0.117422	-1.62619	0.103909	0.279709	tenx	GEMIN5
ENSG00000259929.6	149.166	0.274983	0.141869	1.93828	0.0525885	0.178966	tenx	GEMIN5
ENSG00000260242.1	28.8408	0.054714	0.324116	0.16881	0.865946		tenx	GEMIN5
ENSG00000185164.16	28.9286	0.101603	0.339049	0.299671	0.764428		tenx	GEMIN5
ENSG00000134419.15	4703.54	-0.138176	0.0477325	-2.8948	0.00379406	0.0268873	tenx	GEMIN5
ENSG00000157106.18	109.124	-0.0329548	0.169216	-0.19475	0.845589	0.925273	tenx	GEMIN5
ENSG00000260352.2	5.52874	0.101618	0.77564	0.131011	0.895766		tenx	GEMIN5
ENSG00000170537.13	18.0935	-0.445419	0.418528	-1.06425	0.287215		tenx	GEMIN5
ENSG00000103534.17	23.9884	-0.505194	0.391533	-1.2903	0.196948		tenx	GEMIN5
ENSG00000006007.12	177.848	-0.0138885	0.156233	-0.0888963	0.929164	0.966576	tenx	GEMIN5
ENSG00000103540.17	84.2088	0.0856967	0.20334	0.421446	0.67343	0.828219	tenx	GEMIN5
ENSG00000103544.17	117.541	-0.00475802	0.172349	-0.0276068	0.977976	0.988512	tenx	GEMIN5
ENSG00000174628.17	33.2377	-0.277594	0.323607	-0.857812	0.390996		tenx	GEMIN5
ENSG00000167191.12	12.0818	0.00515185	0.505875	0.010184	0.991874		tenx	GEMIN5
ENSG00000066813.14	4.16678	-0.227597	0.930751	-0.244531	0.80682		tenx	GEMIN5
ENSG00000005187.12	1879.47	-0.375228	0.10379	-3.61528	0.000300029	0.0037026	tenx	GEMIN5
ENSG00000196678.14	139.532	-0.195118	0.153951	-1.26741	0.205009	0.431931	tenx	GEMIN5
ENSG00000102897.10	341.356	0.0018042	0.105168	0.0171554	0.986313	0.992806	tenx	GEMIN5
ENSG00000158486.15	58.881	-0.77559	0.244587	-3.17103	0.00151902	0.0131872	tenx	GEMIN5
ENSG00000011638.11	282.463	0.310893	0.107821	2.88341	0.00393389	0.0275006	tenx	GEMIN5
ENSG00000103316.12	265.673	0.147999	0.121928	1.21382	0.224815	0.45559	tenx	GEMIN5
ENSG00000291073.2	6.206	0.396514	0.723709	0.547891	0.583767		tenx	GEMIN5
ENSG00000197006.15	643.075	0.18766	0.0746751	2.51303	0.01197	0.0628575	tenx	GEMIN5
ENSG00000185864.20	1.50316	-0.433414	1.44114	-0.300743	0.76361		tenx	GEMIN5
ENSG00000140740.11	1507.23	-0.297447	0.0572309	-5.19732	2.02183e-07	7.87369e-06	tenx	GEMIN5
ENSG00000155714.14	1.32265	-0.114877	1.56574	-0.0733691	0.941512		tenx	GEMIN5
ENSG00000185716.12	192.334	0.119816	0.140697	0.851589	0.394442	0.624367	tenx	GEMIN5
ENSG00000183921.8	5.39585	1.3105	0.870772	1.50499	0.132326		tenx	GEMIN5
ENSG00000103319.12	117.083	-0.135605	0.17247	-0.78625	0.431721	0.657012	tenx	GEMIN5
ENSG00000058600.16	178.925	-0.231956	0.137722	-1.68423	0.0921367	0.259176	tenx	GEMIN5
ENSG00000140743.8	142.155	0.134269	0.155124	0.865555	0.386734	0.618895	tenx	GEMIN5
ENSG00000243716.13	4.32319	0.967821	0.856191	1.13038	0.258317		tenx	GEMIN5
ENSG00000103404.15	38.572	-0.118451	0.298398	-0.396957	0.691399		tenx	GEMIN5
ENSG00000168434.13	37.3757	0.520421	0.280928	1.85251	0.0639528		tenx	GEMIN5
ENSG00000260136.7	3.30054	0.475259	1.03588	0.458797	0.64638		tenx	GEMIN5
ENSG00000103365.16	207.61	0.0751997	0.126705	0.593504	0.552844	0.749841	tenx	GEMIN5
ENSG00000103356.18	53.9285	-0.254061	0.247447	-1.02673	0.304547	0.542585	tenx	GEMIN5
ENSG00000103353.16	378.81	0.51409	0.0979397	5.24905	1.52888e-07	6.21796e-06	tenx	GEMIN5
ENSG00000004779.10	5183.71	0.074663	0.0391912	1.90509	0.056768	0.188602	tenx	GEMIN5
ENSG00000083093.12	107.111	-0.0166028	0.181257	-0.091598	0.927017	0.965437	tenx	GEMIN5
ENSG00000166847.10	285.538	0.166659	0.12015	1.38709	0.165414	0.37788	tenx	GEMIN5
ENSG00000166851.15	602.612	-0.316057	0.108961	-2.90065	0.00372389	0.0265496	tenx	GEMIN5
ENSG00000166869.3	2.0042	-0.103137	1.32696	-0.0777243	0.938047		tenx	GEMIN5
ENSG00000166501.14	749.135	-0.135851	0.0799351	-1.69952	0.0892214	0.254004	tenx	GEMIN5
ENSG00000122257.20	661.525	0.101787	0.0818205	1.24402	0.213491	0.44297	tenx	GEMIN5
ENSG00000090905.19	287.568	0.135153	0.108751	1.24277	0.213952	0.443705	tenx	GEMIN5
ENSG00000158865.13	6.65577	0.729912	0.686644	1.06301	0.287775		tenx	GEMIN5
ENSG00000140750.17	188.593	0.478319	0.127893	3.73998	0.000184032	0.00252386	tenx	GEMIN5
ENSG00000262155.3	14.7137	-0.261132	0.480483	-0.543478	0.586801		tenx	GEMIN5
ENSG00000260448.8	48.6603	0.527059	0.283266	1.86065	0.0627931	0.20172	tenx	GEMIN5
ENSG00000205629.12	531.131	0.0752559	0.0805804	0.933923	0.350344	0.587904	tenx	GEMIN5
ENSG00000155592.16	28.1548	0.452187	0.332678	1.35923	0.174073		tenx	GEMIN5
ENSG00000274925.2	13.3993	0.283335	0.481639	0.588273	0.556349		tenx	GEMIN5
ENSG00000286712.2	64.9197	1.66911	0.295518	5.6481	1.62226e-08	9.23683e-07	tenx	GEMIN5
ENSG00000155666.12	16.5763	-0.112404	0.439529	-0.255738	0.798153		tenx	GEMIN5
ENSG00000169189.17	212.99	0.123921	0.123057	1.00702	0.313927	0.552265	tenx	GEMIN5
ENSG00000245888.8	26.2413	0.270797	0.334167	0.810366	0.41773		tenx	GEMIN5
ENSG00000077238.14	19.5628	1.71223	0.492344	3.4777	0.000505733		tenx	GEMIN5
ENSG00000103522.17	3.17878	1.23584	0.944049	1.30909	0.190504		tenx	GEMIN5
ENSG00000077235.18	361.014	0.0403749	0.108491	0.372149	0.709782	0.848655	tenx	GEMIN5
ENSG00000047578.14	86.1602	0.194376	0.191756	1.01366	0.310745	0.549124	tenx	GEMIN5
ENSG00000169180.12	107.453	0.233489	0.179815	1.29849	0.194119	0.415839	tenx	GEMIN5
ENSG00000184730.12	9.02227	-0.653098	0.602667	-1.08368	0.278507		tenx	GEMIN5
ENSG00000251417.3	2.91207	-0.360837	1.03163	-0.349773	0.726509		tenx	GEMIN5
ENSG00000275807.2	3.46081	0.891661	1.01269	0.880486	0.378596		tenx	GEMIN5
ENSG00000168488.19	128.221	-0.0387702	0.184619	-0.210001	0.833667	0.919417	tenx	GEMIN5
ENSG00000178952.11	2326.83	-0.175414	0.0460371	-3.81027	0.000138812	0.00200356	tenx	GEMIN5
ENSG00000178188.16	72.4515	-0.0127974	0.205584	-0.062249	0.950365	0.975533	tenx	GEMIN5
ENSG00000196296.14	12.559	0.0367698	0.521744	0.0704748	0.943816		tenx	GEMIN5
ENSG00000177548.13	82.0974	0.693176	0.193744	3.5778	0.000346498	0.00415798	tenx	GEMIN5
ENSG00000177455.15	18.7861	-0.239701	0.402858	-0.595001	0.551843		tenx	GEMIN5
ENSG00000176953.13	162.083	0.0698766	0.145879	0.479002	0.631937	0.802781	tenx	GEMIN5
ENSG00000103472.11	10.7318	0.200171	0.596416	0.335623	0.737155		tenx	GEMIN5
ENSG00000103485.19	1774.46	-0.142549	0.0763661	-1.86665	0.06195	0.199867	tenx	GEMIN5
ENSG00000079616.14	755.738	-0.209393	0.0744993	-2.81067	0.00494389	0.0331305	tenx	GEMIN5
ENSG00000103495.15	139.877	0.092661	0.175669	0.527475	0.597863	0.78391	tenx	GEMIN5
ENSG00000013364.19	14.7192	0.114977	0.455801	0.252253	0.800846		tenx	GEMIN5
ENSG00000103502.14	46.9235	0.021353	0.262002	0.0814991	0.935045	0.968963	tenx	GEMIN5
ENSG00000174938.15	33.0372	-0.0371671	0.349904	-0.106221	0.915407		tenx	GEMIN5
ENSG00000174939.11	8.7376	1.1798	0.658848	1.7907	0.073341		tenx	GEMIN5
ENSG00000174943.11	164.494	-0.188027	0.138767	-1.35498	0.175424	0.391538	tenx	GEMIN5
ENSG00000149932.17	1158.08	-0.0300012	0.0723157	-0.414863	0.678242	0.831079	tenx	GEMIN5
ENSG00000149930.18	82.4415	0.218205	0.195502	1.11613	0.264368	0.502908	tenx	GEMIN5
ENSG00000149929.16	135.266	-0.441787	0.172696	-2.55818	0.0105222	0.057152	tenx	GEMIN5
ENSG00000169592.15	565.44	0.153392	0.0813193	1.88629	0.0592561	0.193596	tenx	GEMIN5
ENSG00000149927.18	2.14056	0.570401	1.18913	0.479681	0.631454		tenx	GEMIN5
ENSG00000285043.3	9.35567	-0.526887	0.592916	-0.888637	0.374198		tenx	GEMIN5
ENSG00000149923.14	2277.97	-0.0773748	0.0556624	-1.39007	0.164507	0.37685	tenx	GEMIN5
ENSG00000090238.12	410.43	-0.110571	0.0993156	-1.11333	0.265567	0.504144	tenx	GEMIN5
ENSG00000102882.12	86.1931	-0.128762	0.192799	-0.667854	0.504227	0.715334	tenx	GEMIN5
ENSG00000102879.17	14.6497	-0.764449	0.502029	-1.52272	0.127829		tenx	GEMIN5
ENSG00000291266.2	24.2752	-0.311058	0.365302	-0.851509	0.394487		tenx	GEMIN5
ENSG00000169217.9	360.606	0.142419	0.0977779	1.45656	0.145238	0.348085	tenx	GEMIN5
ENSG00000260219.5	10.1643	0.193039	0.537097	0.359411	0.719287		tenx	GEMIN5
ENSG00000169221.14	78.8063	0.127328	0.198394	0.641793	0.521008	0.72807	tenx	GEMIN5
ENSG00000180209.12	7.4354	0.341863	0.655764	0.521321	0.602143		tenx	GEMIN5
ENSG00000180035.13	19.2105	0.0880094	0.393147	0.223859	0.822867		tenx	GEMIN5
ENSG00000179965.12	200.477	-0.000907793	0.12896	-0.00703933	0.994383	0.996099	tenx	GEMIN5
ENSG00000179918.19	597.461	0.108351	0.0850552	1.27389	0.202703	0.428448	tenx	GEMIN5
ENSG00000169957.10	36.1771	0.120707	0.300977	0.401052	0.688382		tenx	GEMIN5
ENSG00000235560.5	5.19568	-0.773096	0.837566	-0.923027	0.355993		tenx	GEMIN5
ENSG00000169951.10	46.2723	0.0997727	0.265509	0.37578	0.707081	0.846406	tenx	GEMIN5
ENSG00000229809.9	44.5522	-0.117804	0.26105	-0.451271	0.651794	0.816645	tenx	GEMIN5
ENSG00000197162.10	13.3681	-0.130084	0.475639	-0.273494	0.784474		tenx	GEMIN5
ENSG00000260167.2	16.5074	-0.432598	0.453429	-0.954059	0.340054		tenx	GEMIN5
ENSG00000288983.3	63.39	-0.18359	0.230607	-0.796116	0.425965	0.651494	tenx	GEMIN5
ENSG00000156858.12	123.163	0.0745997	0.165977	0.449457	0.653102	0.817333	tenx	GEMIN5
ENSG00000156860.16	96.1168	0.256797	0.191375	1.34186	0.179643	0.39709	tenx	GEMIN5
ENSG00000261840.6	6.50901	0.51931	0.659392	0.787558	0.430955		tenx	GEMIN5
ENSG00000080603.17	38.2872	0.0513652	0.288489	0.178049	0.858684		tenx	GEMIN5
ENSG00000156873.16	49.264	0.10706	0.248341	0.431099	0.666396	0.824266	tenx	GEMIN5
ENSG00000196118.12	16.2903	0.508965	0.416143	1.22305	0.22131		tenx	GEMIN5
ENSG00000103549.22	179.922	0.402467	0.136042	2.95841	0.00309234	0.0231673	tenx	GEMIN5
ENSG00000102870.6	81.7714	0.332385	0.200437	1.6583	0.0972571	0.268457	tenx	GEMIN5
ENSG00000099385.12	52.0839	-0.0192413	0.264133	-0.0728468	0.941928	0.971844	tenx	GEMIN5
ENSG00000150281.7	25.1864	0.180906	0.357658	0.505808	0.612992		tenx	GEMIN5
ENSG00000260852.2	25.4034	0.83133	0.347088	2.39515	0.0166134		tenx	GEMIN5
ENSG00000099364.18	23.7121	-0.0922531	0.357307	-0.25819	0.79626		tenx	GEMIN5
ENSG00000099381.20	59.1916	0.195134	0.227491	0.857765	0.391022	0.62154	tenx	GEMIN5
ENSG00000099377.14	2.28605	-1.35581	1.34368	-1.00903	0.312959		tenx	GEMIN5
ENSG00000099365.11	6.62922	-0.113368	0.706672	-0.160425	0.872546		tenx	GEMIN5
ENSG00000103496.15	260.995	0.382714	0.112442	3.40365	0.000664926	0.00696101	tenx	GEMIN5
ENSG00000260911.2	4.16873	1.15453	0.885407	1.30396	0.192248		tenx	GEMIN5
ENSG00000167394.13	82.5836	0.236142	0.197185	1.19757	0.231086	0.463295	tenx	GEMIN5
ENSG00000167395.10	92.3287	0.569712	0.196011	2.90654	0.00365452	0.0262031	tenx	GEMIN5
ENSG00000103507.14	182.045	-0.276023	0.154769	-1.78345	0.0745126	0.22567	tenx	GEMIN5
ENSG00000103510.20	234.565	0.0113764	0.117207	0.0970624	0.922677	0.962915	tenx	GEMIN5
ENSG00000052344.16	4.55255	-0.0571804	0.922579	-0.0619788	0.95058		tenx	GEMIN5
ENSG00000178226.11	5.73635	-1.37488	0.826958	-1.66258	0.0963967		tenx	GEMIN5
ENSG00000089280.20	907.121	-0.191548	0.0780197	-2.45512	0.0140838	0.0709863	tenx	GEMIN5
ENSG00000177238.15	2.40463	0.196698	1.25453	0.15679	0.87541		tenx	GEMIN5
ENSG00000169896.18	3.954	0.894355	0.945807	0.9456	0.344353		tenx	GEMIN5
ENSG00000140678.17	30.8785	2.25662	0.439817	5.13083	2.88471e-07		tenx	GEMIN5
ENSG00000176723.10	1.09495	-1.18103	1.89889	-0.621959	0.533969		tenx	GEMIN5
ENSG00000261474.1	9.70967	0.329011	0.56882	0.57841	0.562987		tenx	GEMIN5
ENSG00000260267.1	2.37433	1.03974	1.14511	0.907983	0.363887		tenx	GEMIN5
ENSG00000140691.18	25.7203	0.119493	0.347564	0.3438	0.730997		tenx	GEMIN5
ENSG00000140682.19	1.70022	-2.00581	1.73128	-1.15857	0.24663		tenx	GEMIN5
ENSG00000140688.18	87.4351	0.0442885	0.19667	0.225192	0.82183	0.910619	tenx	GEMIN5
ENSG00000169877.10	387.247	-1.29272	0.300718	-4.29879	1.71734e-05	0.000340496	tenx	GEMIN5
ENSG00000290927.2	41.7999	0.243527	0.265241	0.918134	0.358549	0.595861	tenx	GEMIN5
ENSG00000197302.11	253.359	0.0720124	0.118152	0.609487	0.542202	0.74325	tenx	GEMIN5
ENSG00000185947.15	359.616	0.492554	0.112973	4.35995	1.30093e-05	0.000273991	tenx	GEMIN5
ENSG00000291276.2	2.01944	-1.11069	1.33874	-0.829652	0.406736		tenx	GEMIN5
ENSG00000291269.1	1.67797	-0.69869	1.44966	-0.481969	0.629828		tenx	GEMIN5
ENSG00000291264.2	16.9241	0.723425	0.422212	1.71342	0.0866362		tenx	GEMIN5
ENSG00000260854.2	12.5171	-0.538585	0.505076	-1.06635	0.286267		tenx	GEMIN5
ENSG00000171241.9	218.086	-0.236826	0.131133	-1.806	0.0709181	0.21782	tenx	GEMIN5
ENSG00000069329.19	1589.86	0.0353887	0.0578085	0.612171	0.540424	0.742016	tenx	GEMIN5
ENSG00000091651.9	650.606	-0.191487	0.0853042	-2.24475	0.0247841	0.107411	tenx	GEMIN5
ENSG00000140795.13	43.9004	-0.543325	0.298371	-1.82097	0.0686115	0.213255	tenx	GEMIN5
ENSG00000155330.10	210.308	0.00633364	0.14186	0.0446471	0.964389	0.982234	tenx	GEMIN5
ENSG00000166123.14	18.7362	-0.0361469	0.403024	-0.0896892	0.928534		tenx	GEMIN5
ENSG00000069345.12	1161.04	-0.115266	0.0615978	-1.87128	0.061307	0.198646	tenx	GEMIN5
ENSG00000261173.3	3.92118	0.884847	0.881152	1.00419	0.315285		tenx	GEMIN5
ENSG00000171208.10	214.912	-0.188552	0.130454	-1.44535	0.148358	0.352981	tenx	GEMIN5
ENSG00000129636.13	644.475	-0.0345017	0.0765828	-0.450514	0.65234	0.817008	tenx	GEMIN5
ENSG00000102893.18	264.315	-0.443828	0.12048	-3.68382	0.000229762	0.00302056	tenx	GEMIN5
ENSG00000261231.7	2.74029	-0.200825	1.05244	-0.190818	0.848668		tenx	GEMIN5
ENSG00000102910.14	156.472	0.0336327	0.152887	0.219984	0.825884	0.913573	tenx	GEMIN5
ENSG00000196470.12	25.2398	-0.11008	0.377503	-0.291601	0.770592		tenx	GEMIN5
ENSG00000102921.8	3.74222	-0.43918	0.986745	-0.445079	0.656262		tenx	GEMIN5
ENSG00000260086.6	5.28596	1.38525	0.748009	1.85191	0.0640381		tenx	GEMIN5
ENSG00000279249.5	3.12466	0.662996	0.995461	0.666018	0.505399		tenx	GEMIN5
ENSG00000205423.12	52.6198	0.409396	0.251812	1.6258	0.103993	0.279709	tenx	GEMIN5
ENSG00000155393.14	19.152	-0.287799	0.412062	-0.698437	0.484904		tenx	GEMIN5
ENSG00000121274.14	57.0128	0.0226695	0.26192	0.0865513	0.931028	0.967229	tenx	GEMIN5
ENSG00000121281.13	62.8198	0.0739532	0.219594	0.336773	0.736288	0.863089	tenx	GEMIN5
ENSG00000166164.17	164.234	-0.173575	0.143924	-1.20602	0.227808	0.459962	tenx	GEMIN5
ENSG00000083799.18	39.6265	0.650385	0.301009	2.16068	0.0307199		tenx	GEMIN5
ENSG00000261241.9	1.35232	-1.59395	1.76427	-0.903466	0.366279		tenx	GEMIN5
ENSG00000224578.5	8.30827	-0.46311	0.700695	-0.660929	0.508658		tenx	GEMIN5
ENSG00000177200.18	748.996	-0.113582	0.0808329	-1.40514	0.159979	0.369747	tenx	GEMIN5
ENSG00000103479.17	53.059	0.100594	0.245331	0.410034	0.681781	0.832291	tenx	GEMIN5
ENSG00000166971.17	18.437	0.106636	0.408147	0.261269	0.793885		tenx	GEMIN5
ENSG00000103494.16	83.768	0.190016	0.195832	0.970297	0.331899	0.57039	tenx	GEMIN5
ENSG00000140718.22	96.9085	-0.153051	0.198207	-0.772176	0.44001	0.664233	tenx	GEMIN5
ENSG00000245694.13	651.396	-0.192456	0.0760275	-2.5314	0.0113608	0.0603182	tenx	GEMIN5
ENSG00000259711.2	6.78744	3.88526	0.940517	4.13098	3.61217e-05		tenx	GEMIN5
ENSG00000087253.13	208.626	-0.116392	0.140981	-0.825589	0.409038	0.637928	tenx	GEMIN5
ENSG00000103546.19	2.57713	-0.0194679	1.13195	-0.0171986	0.986278		tenx	GEMIN5
ENSG00000159398.16	1.6463	0.473586	1.28966	0.367218	0.713456		tenx	GEMIN5
ENSG00000159461.15	165.147	0.00224531	0.136531	0.0164454	0.986879	0.993013	tenx	GEMIN5
ENSG00000167005.14	22.5055	0.390161	0.360845	1.08124	0.279589		tenx	GEMIN5
ENSG00000125124.14	21.771	-0.178629	0.378531	-0.471899	0.636999		tenx	GEMIN5
ENSG00000125148.7	1582.45	0.651099	0.572151	1.13799	0.255127	0.492247	tenx	GEMIN5
ENSG00000169715.15	47.7341	0.270436	1.15376	0.234394	0.814679	0.907722	tenx	GEMIN5
ENSG00000205362.11	8.2334	-0.9001	0.757549	-1.18817	0.234765		tenx	GEMIN5
ENSG00000125144.14	51.9721	-0.296012	0.706227	-0.419146	0.67511	0.829297	tenx	GEMIN5
ENSG00000205358.4	5.31461	-1.22418	1.13755	-1.07616	0.281857		tenx	GEMIN5
ENSG00000261302.8	5.79574	0.947898	0.78284	1.21085	0.225955		tenx	GEMIN5
ENSG00000102900.13	250.688	-0.124994	0.122111	-1.02361	0.306019	0.543683	tenx	GEMIN5
ENSG00000051108.15	96.2559	0.141563	0.23332	0.606735	0.544027	0.743939	tenx	GEMIN5
ENSG00000140853.17	1.81145	0.14822	1.38694	0.106868	0.914893		tenx	GEMIN5
ENSG00000140848.17	65.2377	-0.264923	0.262026	-1.01106	0.31199	0.550219	tenx	GEMIN5
ENSG00000172775.18	605.166	-0.103521	0.0839428	-1.23324	0.217487	0.448099	tenx	GEMIN5
ENSG00000159579.14	178.079	-0.146064	0.133909	-1.09077	0.275375	0.516469	tenx	GEMIN5
ENSG00000102931.8	117.105	0.116259	0.161675	0.719093	0.472083	0.691295	tenx	GEMIN5
ENSG00000102934.10	5.36154	-0.848713	0.793388	-1.06973	0.284739		tenx	GEMIN5
ENSG00000005194.15	831.64	-0.18617	0.0780598	-2.38496	0.0170809	0.0818523	tenx	GEMIN5
ENSG00000088682.14	406.508	-0.296066	0.0927857	-3.19086	0.0014185	0.0125387	tenx	GEMIN5
ENSG00000102978.13	990.382	0.218552	0.0837362	2.61	0.00905419	0.05099	tenx	GEMIN5
ENSG00000125170.11	30.3927	-0.0960579	0.341499	-0.281283	0.778493		tenx	GEMIN5
ENSG00000135736.6	19.9186	-0.0148717	0.395337	-0.0376177	0.969992		tenx	GEMIN5
ENSG00000205336.14	1.09544	-1.18204	2.07494	-0.569677	0.568897		tenx	GEMIN5
ENSG00000159625.15	1.32153	-0.113201	1.63978	-0.0690345	0.944962		tenx	GEMIN5
ENSG00000140854.13	58.7276	-0.411949	0.23742	-1.73511	0.082722	0.242268	tenx	GEMIN5
ENSG00000140859.16	147.146	0.366054	0.161674	2.26415	0.0235647	0.103539	tenx	GEMIN5
ENSG00000159648.13	9.73637	0.329716	0.566409	0.582116	0.560489		tenx	GEMIN5
ENSG00000166188.3	7.64775	0.75105	0.622914	1.2057	0.227932		tenx	GEMIN5
ENSG00000103005.13	398.718	-0.184207	0.0950894	-1.9372	0.052721	0.179313	tenx	GEMIN5
ENSG00000102996.5	14.8468	-0.537233	0.467097	-1.15015	0.250081		tenx	GEMIN5
ENSG00000070761.8	239.693	0.0645302	0.116197	0.555352	0.578654	0.768642	tenx	GEMIN5
ENSG00000260927.3	6.03514	1.12784	0.689039	1.63684	0.101665		tenx	GEMIN5
ENSG00000070770.10	63.4011	0.0811285	0.243257	0.33351	0.73875	0.864632	tenx	GEMIN5
ENSG00000103021.10	16.4469	-0.660339	0.469787	-1.40561	0.159839		tenx	GEMIN5
ENSG00000181938.14	40.2425	-0.0442129	0.3315	-0.133372	0.893899		tenx	GEMIN5
ENSG00000260186.6	13.9708	0.543719	0.477599	1.13844	0.254936		tenx	GEMIN5
ENSG00000103034.15	10.6481	0.754488	0.527081	1.43145	0.152302		tenx	GEMIN5
ENSG00000289004.3	9.84981	0.107266	0.551291	0.194573	0.845727		tenx	GEMIN5
ENSG00000103037.12	95.3499	-0.360106	0.190823	-1.88712	0.0591438	0.193596	tenx	GEMIN5
ENSG00000125107.19	344.987	-0.116935	0.10327	-1.13233	0.257497	0.495316	tenx	GEMIN5
ENSG00000103042.9	87.3079	0.0881506	0.195771	0.450273	0.652513	0.817102	tenx	GEMIN5
ENSG00000125166.13	231.765	-0.258436	0.137068	-1.88546	0.0593672	0.193883	tenx	GEMIN5
ENSG00000261807.2	5.51637	-0.552591	0.764155	-0.72314	0.469594		tenx	GEMIN5
ENSG00000260658.8	48.7782	-0.0585905	0.283082	-0.206974	0.83603	0.9201	tenx	GEMIN5
ENSG00000261028.2	2.4245	-0.615907	1.20002	-0.513247	0.607778		tenx	GEMIN5
ENSG00000259846.2	6.88043	-1.05856	0.762374	-1.38851	0.164982		tenx	GEMIN5
ENSG00000261742.7	169.202	0.446047	0.190973	2.33566	0.0195091	0.090345	tenx	GEMIN5
ENSG00000246898.3	1.41529	-0.279216	1.47505	-0.189292	0.849864		tenx	GEMIN5
ENSG00000166548.17	12.5034	0.0604115	0.501607	0.120436	0.904138		tenx	GEMIN5
ENSG00000140931.20	266.606	0.298548	0.129129	2.312	0.0207776	0.0946165	tenx	GEMIN5
ENSG00000183723.13	34.0119	-0.453055	0.318266	-1.42351	0.154588		tenx	GEMIN5
ENSG00000135720.13	325.569	-0.103328	0.109295	-0.945399	0.344455	0.582685	tenx	GEMIN5
ENSG00000159593.15	1205.36	-0.353097	0.0915831	-3.85548	0.000115504	0.00171511	tenx	GEMIN5
ENSG00000172840.7	40.6377	0.106347	0.283	0.375783	0.707079	0.846406	tenx	GEMIN5
ENSG00000166592.13	60.133	0.991963	1.00126	0.990713	0.321826	0.56021	tenx	GEMIN5
ENSG00000166595.12	3598.49	0.106024	0.0496432	2.13572	0.0327026	0.129617	tenx	GEMIN5
ENSG00000172831.14	65.9986	-0.210792	0.23156	-0.910312	0.362658	0.599834	tenx	GEMIN5
ENSG00000172828.13	1.53207	-1.81679	1.73278	-1.04848	0.294417		tenx	GEMIN5
ENSG00000067955.15	222.089	0.264156	0.128722	2.05214	0.0401562	0.148935	tenx	GEMIN5
ENSG00000125149.12	90.8931	-0.0657597	0.210256	-0.31276	0.754463	0.874347	tenx	GEMIN5
ENSG00000237172.4	12.6459	0.777399	0.51352	1.51386	0.13006		tenx	GEMIN5
ENSG00000102871.16	221.349	-0.200145	0.125532	-1.59437	0.110853	0.29165	tenx	GEMIN5
ENSG00000135722.9	76.0093	0.163843	0.203627	0.804621	0.421038	0.647438	tenx	GEMIN5
ENSG00000102878.18	13.5601	0.244796	0.511597	0.478495	0.632298		tenx	GEMIN5
ENSG00000140939.15	96.1517	0.27345	0.181332	1.50801	0.131551	0.325577	tenx	GEMIN5
ENSG00000196123.13	27.2992	0.0813207	0.358084	0.2271	0.820346		tenx	GEMIN5
ENSG00000205250.9	688.962	-0.0516774	0.0832674	-0.62062	0.53485	0.738841	tenx	GEMIN5
ENSG00000102890.16	24.6732	-0.345971	0.366999	-0.942703	0.345833		tenx	GEMIN5
ENSG00000168701.19	1418.06	0.258013	0.0603404	4.27596	1.90317e-05	0.00036884	tenx	GEMIN5
ENSG00000135723.14	49.2148	-0.422004	0.267367	-1.57837	0.114481	0.297499	tenx	GEMIN5
ENSG00000135740.17	12.3872	0.236341	0.489244	0.483074	0.629043		tenx	GEMIN5
ENSG00000196155.13	30.7837	-0.433543	0.335413	-1.29256	0.196162		tenx	GEMIN5
ENSG00000168676.11	1.99635	-0.106544	1.27539	-0.0835389	0.933423		tenx	GEMIN5
ENSG00000159714.12	3.04924	0.118538	1.04604	0.113321	0.909776		tenx	GEMIN5
ENSG00000176387.7	3.12583	-1.16532	1.14498	-1.01777	0.308789		tenx	GEMIN5
ENSG00000159720.13	1521.69	0.160612	0.0556198	2.88768	0.00388089	0.0272835	tenx	GEMIN5
ENSG00000270049.5	36.2307	-0.245553	0.304938	-0.805256	0.420672		tenx	GEMIN5
ENSG00000259804.2	20.9986	0.45033	0.389511	1.15614	0.247623		tenx	GEMIN5
ENSG00000102974.16	352.051	0.0586825	0.114047	0.514546	0.60687	0.790895	tenx	GEMIN5
ENSG00000159753.15	10.2856	-0.0191936	0.573586	-0.0334625	0.973306		tenx	GEMIN5
ENSG00000102977.18	328.554	-0.0123382	0.10535	-0.117116	0.906768	0.955492	tenx	GEMIN5
ENSG00000102981.10	21.7437	-0.180014	0.403451	-0.446186	0.655463		tenx	GEMIN5
ENSG00000124074.12	90.9403	-0.0914579	0.187365	-0.488127	0.62546	0.799321	tenx	GEMIN5
ENSG00000141098.13	68.5373	-0.0107538	0.209486	-0.051334	0.959059	0.979344	tenx	GEMIN5
ENSG00000141084.12	116.635	0.00223871	0.164082	0.0136439	0.989114	0.993472	tenx	GEMIN5
ENSG00000102901.13	200.339	-0.595344	0.134754	-4.418	9.96167e-06	0.000218733	tenx	GEMIN5
ENSG00000102898.13	1787.28	-0.0800139	0.0534366	-1.49736	0.1343	0.330288	tenx	GEMIN5
ENSG00000038358.15	127.076	-0.0593008	0.163726	-0.362195	0.717207	0.853121	tenx	GEMIN5
ENSG00000159792.10	23.1431	-1.10326	0.434696	-2.538	0.0111488		tenx	GEMIN5
ENSG00000205220.12	284.169	-0.546794	0.133052	-4.10961	3.96322e-05	0.000694699	tenx	GEMIN5
ENSG00000213398.8	7.1786	-0.587751	0.681032	-0.86303	0.388121		tenx	GEMIN5
ENSG00000124067.17	44.5654	-0.0308249	0.276892	-0.111324	0.911359	0.957519	tenx	GEMIN5
ENSG00000167264.18	78.8774	-0.204258	0.209962	-0.972831	0.330637	0.568578	tenx	GEMIN5
ENSG00000072736.19	107.598	-0.0457619	0.175175	-0.261236	0.793911	0.896898	tenx	GEMIN5
ENSG00000103066.13	58.7119	-0.0907626	0.253962	-0.357387	0.720802	0.854529	tenx	GEMIN5
ENSG00000103064.15	147.248	-0.286891	0.152077	-1.88648	0.0592298	0.193596	tenx	GEMIN5
ENSG00000103061.13	228.438	-0.00708205	0.122258	-0.0579272	0.953807	0.977218	tenx	GEMIN5
ENSG00000132600.18	236.441	0.0173216	0.13501	0.128299	0.897912	0.952237	tenx	GEMIN5
ENSG00000103056.12	6.42499	0.25957	0.755446	0.343599	0.731148		tenx	GEMIN5
ENSG00000184939.16	63.8424	-0.495432	0.230651	-2.14797	0.0317161	0.127111	tenx	GEMIN5
ENSG00000103047.8	56.1415	-0.00261641	0.242718	-0.0107796	0.991399	0.994427	tenx	GEMIN5
ENSG00000141076.18	621.114	-0.364261	0.0783643	-4.6483	3.3468e-06	8.79975e-05	tenx	GEMIN5
ENSG00000168807.17	20.7467	0.129132	0.398698	0.323884	0.746026		tenx	GEMIN5
ENSG00000213380.16	1.58042	-0.573278	1.50083	-0.381974	0.702481		tenx	GEMIN5
ENSG00000132604.11	335.011	0.0936322	0.100137	0.935043	0.349766	0.587522	tenx	GEMIN5
ENSG00000103018.18	672.919	0.0368331	0.0762376	0.483136	0.628999	0.800858	tenx	GEMIN5
ENSG00000102908.23	406.132	0.252134	0.0948318	2.65875	0.00784311	0.0462519	tenx	GEMIN5
ENSG00000181019.13	1438.54	0.0450711	0.090645	0.497227	0.619029	0.795769	tenx	GEMIN5
ENSG00000262136.3	23.5147	0.242358	0.365723	0.662683	0.507534		tenx	GEMIN5
ENSG00000141101.13	588.6	-0.153461	0.0873094	-1.75767	0.0788044	0.234285	tenx	GEMIN5
ENSG00000198373.13	161.33	0.196079	0.143407	1.36729	0.171535	0.386411	tenx	GEMIN5
ENSG00000090857.14	62.7216	0.315759	0.223154	1.41498	0.157074	0.366018	tenx	GEMIN5
ENSG00000223496.3	284.325	-0.120424	0.112791	-1.06768	0.285666	0.525881	tenx	GEMIN5
ENSG00000090861.17	671.909	0.143728	0.0819086	1.75474	0.0793042	0.235601	tenx	GEMIN5
ENSG00000168872.17	37.8311	0.375981	0.282846	1.32928	0.183756		tenx	GEMIN5
ENSG00000157350.13	79.8697	0.0678794	0.211541	0.32088	0.748301	0.870505	tenx	GEMIN5
ENSG00000157353.17	25.8332	0.0360977	0.344641	0.10474	0.916582		tenx	GEMIN5
ENSG00000103051.21	158.786	-0.13764	0.152558	-0.902216	0.366942	0.603842	tenx	GEMIN5
ENSG00000189091.13	432.992	-0.177447	0.0975722	-1.81863	0.0689685	0.213868	tenx	GEMIN5
ENSG00000157368.12	1.93444	-1.01812	1.46292	-0.695951	0.486459		tenx	GEMIN5
ENSG00000132613.16	16.1873	0.182523	0.44543	0.409767	0.681977		tenx	GEMIN5
ENSG00000103043.15	169.304	0.124614	0.143758	0.86683	0.386035	0.618375	tenx	GEMIN5
ENSG00000157423.18	3.05389	0.12262	1.07737	0.113814	0.909385		tenx	GEMIN5
ENSG00000180917.18	30.7285	-0.01175	0.327811	-0.0358439	0.971407		tenx	GEMIN5
ENSG00000157429.16	1.20772	-2.77796	2.3672	-1.17352	0.240586		tenx	GEMIN5
ENSG00000040199.18	13.9983	0.00762299	0.4633	0.0164537	0.986872		tenx	GEMIN5
ENSG00000166747.13	175.245	0.0979634	0.138998	0.704783	0.480945	0.698417	tenx	GEMIN5
ENSG00000224470.9	24.0607	0.0957997	0.352114	0.27207	0.785568		tenx	GEMIN5
ENSG00000182149.21	330.131	0.104675	0.0992693	1.05446	0.291673	0.531652	tenx	GEMIN5
ENSG00000277481.2	2.97406	0.212669	1.04733	0.203058	0.83909		tenx	GEMIN5
ENSG00000102967.12	7.45988	-0.17672	0.667931	-0.264578	0.791335		tenx	GEMIN5
ENSG00000310525.1	1.89077	1.08638	1.28079	0.848211	0.396321		tenx	GEMIN5
ENSG00000140829.12	192.25	0.189226	0.126229	1.49907	0.133855	0.329687	tenx	GEMIN5
ENSG00000118557.16	7.47832	0.0845053	0.699887	0.120741	0.903896		tenx	GEMIN5
ENSG00000261008.10	149.443	-0.17681	0.15432	-1.14574	0.251902	0.489901	tenx	GEMIN5
ENSG00000259768.9	94.0329	-0.0663115	0.197273	-0.336141	0.736765	0.863411	tenx	GEMIN5
ENSG00000140836.17	5.55112	-0.917008	0.84905	-1.08004	0.280125		tenx	GEMIN5
ENSG00000261404.8	7.99602	-0.108435	0.680574	-0.159329	0.87341		tenx	GEMIN5
ENSG00000103035.11	2896.92	-0.0280971	0.0451801	-0.621892	0.534013	0.738124	tenx	GEMIN5
ENSG00000290890.2	26.5174	0.0915468	0.38603	0.237149	0.812541		tenx	GEMIN5
ENSG00000140839.13	2.0637	0.723076	1.2316	0.587101	0.557136		tenx	GEMIN5
ENSG00000261170.2	1.4094	-0.284917	1.47665	-0.192949	0.846999		tenx	GEMIN5
ENSG00000090863.12	240.075	-0.0474049	0.117803	-0.402409	0.687383	0.836408	tenx	GEMIN5
ENSG00000168411.14	257.005	0.0226658	0.113173	0.200274	0.841266	0.923112	tenx	GEMIN5
ENSG00000168404.13	39.1425	0.127004	0.279535	0.454338	0.649585		tenx	GEMIN5
ENSG00000103091.15	137.116	-0.320828	0.161541	-1.98605	0.0470279	0.165351	tenx	GEMIN5
ENSG00000186187.12	47.1081	-0.229488	0.262464	-0.874359	0.381923	0.61465	tenx	GEMIN5
ENSG00000166816.15	13.5623	-0.878289	0.510389	-1.72082	0.0852832		tenx	GEMIN5
ENSG00000184517.12	39.3826	-0.313493	0.284386	-1.10235	0.270309		tenx	GEMIN5
ENSG00000050820.17	67.3202	0.0936053	0.216449	0.432459	0.665408	0.823723	tenx	GEMIN5
ENSG00000153774.9	109.3	0.0638075	0.20217	0.315614	0.752296	0.873552	tenx	GEMIN5
ENSG00000291051.2	1.09153	-1.17625	1.87049	-0.628847	0.529449		tenx	GEMIN5
ENSG00000065457.11	52.3004	-0.426154	0.256464	-1.66165	0.096582	0.267463	tenx	GEMIN5
ENSG00000065427.15	429.43	0.057114	0.0927644	0.615689	0.5381	0.740549	tenx	GEMIN5
ENSG00000166848.7	157.533	-0.0208532	0.14451	-0.144303	0.885261	0.946536	tenx	GEMIN5
ENSG00000250514.2	12.8086	-0.29921	0.494312	-0.605307	0.544975		tenx	GEMIN5
ENSG00000103111.15	79.4662	0.124976	0.228077	0.547953	0.583724	0.77256	tenx	GEMIN5
ENSG00000140876.11	58.3317	-0.331201	0.232858	-1.42233	0.154931	0.362759	tenx	GEMIN5
ENSG00000186153.19	182.585	-0.515106	0.18117	-2.84323	0.00446595	0.0303714	tenx	GEMIN5
ENSG00000140905.11	1.10126	-1.18048	1.89711	-0.62225	0.533778		tenx	GEMIN5
ENSG00000166473.20	11.6276	0.278301	0.558343	0.498441	0.618173		tenx	GEMIN5
ENSG00000289067.2	4.51807	0.359299	0.889416	0.403972	0.686233		tenx	GEMIN5
ENSG00000261609.9	140.006	0.245873	0.154806	1.58827	0.112226	0.294053	tenx	GEMIN5
ENSG00000153815.18	133.495	-0.238541	0.159153	-1.49881	0.133922	0.329695	tenx	GEMIN5
ENSG00000197943.13	38.7406	-0.131091	0.285284	-0.459512	0.645867		tenx	GEMIN5
ENSG00000184860.10	5.14057	1.1	0.776895	1.4159	0.156805		tenx	GEMIN5
ENSG00000261235.2	11.9096	-0.25076	0.548313	-0.457329	0.647434		tenx	GEMIN5
ENSG00000135698.10	452.205	-0.0276824	0.0903175	-0.306501	0.759223	0.877312	tenx	GEMIN5
ENSG00000140945.17	11.2361	3.43543	0.771038	4.45559	8.36622e-06		tenx	GEMIN5
ENSG00000230989.8	25.496	-0.140693	0.35003	-0.401946	0.687724		tenx	GEMIN5
ENSG00000103150.7	2.22397	0.426117	1.14046	0.373637	0.708674		tenx	GEMIN5
ENSG00000140961.14	61.6039	0.531094	0.243508	2.18101	0.0291826	0.120466	tenx	GEMIN5
ENSG00000103154.10	1.59699	-0.566613	1.49854	-0.378111	0.705348		tenx	GEMIN5
ENSG00000140943.18	200.488	0.191001	0.125888	1.51724	0.129207	0.321887	tenx	GEMIN5
ENSG00000260018.3	57.0129	-0.107861	0.234686	-0.459596	0.645807	0.8124	tenx	GEMIN5
ENSG00000103160.12	152.933	0.0924419	0.161766	0.571454	0.567692	0.760855	tenx	GEMIN5
ENSG00000103168.17	48.4546	0.342803	0.257901	1.3292	0.183781	0.403146	tenx	GEMIN5
ENSG00000140950.16	50.7904	-0.201778	0.253841	-0.794898	0.426673	0.651743	tenx	GEMIN5
ENSG00000103187.8	785.005	-0.142461	0.0819675	-1.73802	0.082207	0.241187	tenx	GEMIN5
ENSG00000135686.13	76.2246	-0.22885	0.205177	-1.11538	0.264688	0.503169	tenx	GEMIN5
ENSG00000103194.16	862.494	-0.112739	0.0691502	-1.63035	0.103028	0.278429	tenx	GEMIN5
ENSG00000153786.13	144.398	0.0471552	0.152267	0.309687	0.756799	0.875825	tenx	GEMIN5
ENSG00000289551.3	7.42093	-0.401896	0.6776	-0.593118	0.553102		tenx	GEMIN5
ENSG00000135709.14	108.223	-0.213584	0.185049	-1.15421	0.248416	0.486116	tenx	GEMIN5
ENSG00000131149.19	403.136	-0.0501497	0.095759	-0.523707	0.600482	0.786179	tenx	GEMIN5
ENSG00000131153.9	920.68	-0.497085	0.0676669	-7.34606	2.04141e-13	3.43957e-11	tenx	GEMIN5
ENSG00000131148.9	59.3847	0.214014	0.224283	0.954211	0.339977	0.57909	tenx	GEMIN5
ENSG00000131143.10	16271.4	-0.0870771	0.0316836	-2.74833	0.00598992	0.0379736	tenx	GEMIN5
ENSG00000103248.19	58.9988	0.0179098	0.232474	0.0770401	0.938592	0.970568	tenx	GEMIN5
ENSG00000260456.7	16.4556	-1.42377	0.515656	-2.76108	0.00576103		tenx	GEMIN5
ENSG00000103264.18	34.8602	-0.196311	0.323412	-0.606999	0.543852		tenx	GEMIN5
ENSG00000140941.14	1804.32	0.303074	0.0591859	5.12072	3.04374e-07	1.13706e-05	tenx	GEMIN5
ENSG00000140948.13	35.3177	-0.0179387	0.302927	-0.0592178	0.952779		tenx	GEMIN5
ENSG00000104731.14	153.547	0.0534169	0.146435	0.364783	0.715274	0.852135	tenx	GEMIN5
ENSG00000103257.11	88.3149	0.541965	0.190729	2.84155	0.00448946	0.0305062	tenx	GEMIN5
ENSG00000174990.8	1.09556	-1.18206	1.92682	-0.613479	0.53956		tenx	GEMIN5
ENSG00000172530.22	225.18	0.22479	0.138827	1.61921	0.105402	0.282335	tenx	GEMIN5
ENSG00000260420.4	2.79375	0.403965	1.12672	0.358531	0.719946		tenx	GEMIN5
ENSG00000179588.9	61.6283	0.0123709	0.225036	0.0549729	0.95616	0.977956	tenx	GEMIN5
ENSG00000158545.16	610.328	0.153075	0.0907881	1.68607	0.0917821	0.258622	tenx	GEMIN5
ENSG00000051523.12	3606.54	-0.279435	0.055936	-4.99562	5.86464e-07	2.04297e-05	tenx	GEMIN5
ENSG00000167508.12	571.897	-0.101369	0.0831934	-1.21847	0.223045	0.454312	tenx	GEMIN5
ENSG00000260630.10	78.774	-0.0786252	0.217899	-0.360833	0.718224	0.853451	tenx	GEMIN5
ENSG00000158717.11	158.154	-0.254934	0.146316	-1.74235	0.0814467	0.239707	tenx	GEMIN5
ENSG00000174177.13	76.5824	0.123361	0.207846	0.593519	0.552834	0.749841	tenx	GEMIN5
ENSG00000103335.22	174.864	-0.168061	0.135574	-1.23962	0.215115	0.445333	tenx	GEMIN5
ENSG00000167513.9	823.851	-0.321715	0.10093	-3.18749	0.00143514	0.0126709	tenx	GEMIN5
ENSG00000198931.11	3697.98	-0.405514	0.0465749	-8.70671	3.12833e-18	1.29137e-15	tenx	GEMIN5
ENSG00000141012.13	42.2578	-0.0102916	0.290374	-0.0354427	0.971727	0.985688	tenx	GEMIN5
ENSG00000167515.11	1500.39	-0.14822	0.0606328	-2.44455	0.0145034	0.0723861	tenx	GEMIN5
ENSG00000205022.9	1.82612	0.154629	1.3045	0.118535	0.905644		tenx	GEMIN5
ENSG00000129993.15	84.8438	-0.151513	0.192848	-0.78566	0.432067	0.657295	tenx	GEMIN5
ENSG00000259989.2	1.82023	0.149993	1.25357	0.119652	0.904759		tenx	GEMIN5
ENSG00000176715.17	157.655	-0.12851	0.152404	-0.843221	0.399105	0.628882	tenx	GEMIN5
ENSG00000129910.8	3.48118	0.315468	1.16687	0.270353	0.786888		tenx	GEMIN5
ENSG00000259803.8	0.861914	-2.2915	2.39273	-0.957694	0.338217		tenx	GEMIN5
ENSG00000259877.3	51.6867	-0.107018	0.259187	-0.412897	0.679682	0.831608	tenx	GEMIN5
ENSG00000170100.14	167.694	0.387084	0.157245	2.46165	0.0138298	0.070074	tenx	GEMIN5
ENSG00000167522.18	768.37	0.13107	0.0757636	1.72999	0.0836328	0.244242	tenx	GEMIN5
ENSG00000197912.16	234.813	0.17799	0.134578	1.32258	0.185975	0.405978	tenx	GEMIN5
ENSG00000167526.15	44222.2	-0.160829	0.0393214	-4.09013	4.31139e-05	0.000744661	tenx	GEMIN5
ENSG00000178773.15	176.048	-0.230946	0.140039	-1.64916	0.0991147	0.271352	tenx	GEMIN5
ENSG00000015413.10	2.33585	-0.526625	1.18099	-0.445918	0.655656		tenx	GEMIN5
ENSG00000131165.16	330.42	-0.00998923	0.0996112	-0.100282	0.92012	0.961584	tenx	GEMIN5
ENSG00000167523.15	198.522	-0.318833	0.146362	-2.17838	0.0293776	0.120668	tenx	GEMIN5
ENSG00000185324.22	141.951	0.268302	0.163036	1.64566	0.099834	0.27258	tenx	GEMIN5
ENSG00000158792.16	100.385	0.0113921	0.189245	0.0601976	0.951998	0.97642	tenx	GEMIN5
ENSG00000075399.14	23.5781	0.7263	0.355037	2.0457	0.0407854		tenx	GEMIN5
ENSG00000158805.12	44.5602	0.384963	0.261548	1.47186	0.141058	0.341618	tenx	GEMIN5
ENSG00000187741.16	136.199	-0.330886	0.158769	-2.08407	0.037154	0.140967	tenx	GEMIN5
ENSG00000204991.11	34.1785	-0.302882	0.348258	-0.869705	0.384461		tenx	GEMIN5
ENSG00000141002.20	511.633	0.0575559	0.0850723	0.676553	0.49869	0.712685	tenx	GEMIN5
ENSG00000258947.8	2.66008	-0.110301	1.08065	-0.102069	0.918702		tenx	GEMIN5
ENSG00000140995.17	974.968	0.123587	0.0676066	1.82803	0.067545	0.210912	tenx	GEMIN5
ENSG00000003249.15	47.5108	-0.566804	0.282452	-2.00673	0.0447787	0.161043	tenx	GEMIN5
ENSG00000141013.17	46.2253	-0.0953332	0.270799	-0.352044	0.724805	0.857614	tenx	GEMIN5
ENSG00000260528.8	59.9298	-0.369804	0.233794	-1.58175	0.113707	0.296326	tenx	GEMIN5
ENSG00000181031.16	5.94099	-0.729026	0.767381	-0.950018	0.342103		tenx	GEMIN5
ENSG00000183688.4	54.2347	-0.236091	0.288774	-0.817562	0.413607	0.641145	tenx	GEMIN5
ENSG00000141252.21	187.645	0.205231	0.12814	1.60161	0.109241	0.288423	tenx	GEMIN5
ENSG00000167695.15	80.089	-0.379339	0.205277	-1.84794	0.0646112	0.205402	tenx	GEMIN5
ENSG00000179409.11	67.029	-0.165019	0.227524	-0.725279	0.468281	0.688588	tenx	GEMIN5
ENSG00000167699.14	514.691	0.0726071	0.0827422	0.87751	0.38021	0.61373	tenx	GEMIN5
ENSG00000171861.11	255.61	0.176318	0.111558	1.58051	0.11399	0.296689	tenx	GEMIN5
ENSG00000167693.17	6.30497	-0.266099	0.735749	-0.361671	0.717598		tenx	GEMIN5
ENSG00000177370.5	340.971	0.108114	0.105425	1.0255	0.305126	0.542843	tenx	GEMIN5
ENSG00000159842.16	17.9711	0.622671	0.471222	1.3214	0.186369		tenx	GEMIN5
ENSG00000108953.17	2876.84	0.0496191	0.0502877	0.986706	0.323787	0.56183	tenx	GEMIN5
ENSG00000167193.8	220.915	0.207852	0.123517	1.68278	0.0924181	0.259631	tenx	GEMIN5
ENSG00000197879.17	121.199	0.216069	0.172275	1.25421	0.209766	0.438182	tenx	GEMIN5
ENSG00000132376.20	121.533	0.190696	0.178273	1.06969	0.284761	0.525008	tenx	GEMIN5
ENSG00000236618.4	44.9635	0.0205099	0.258779	0.0792567	0.936828	0.969716	tenx	GEMIN5
ENSG00000174238.16	250.378	-0.224162	0.120036	-1.86746	0.0618374	0.199659	tenx	GEMIN5
ENSG00000167703.15	62.0873	0.018021	0.228199	0.0789708	0.937056	0.969812	tenx	GEMIN5
ENSG00000074660.17	6.27854	-0.861462	0.751032	-1.14704	0.251366		tenx	GEMIN5
ENSG00000167705.12	533.648	-0.0508968	0.090775	-0.560693	0.575007	0.766091	tenx	GEMIN5
ENSG00000174231.18	577.498	0.175791	0.0811122	2.16726	0.0302152	0.122645	tenx	GEMIN5
ENSG00000185561.10	17.0761	0.354083	0.449283	0.788107	0.430634		tenx	GEMIN5
ENSG00000186594.17	58.7668	0.218293	0.224262	0.973385	0.330362	0.568459	tenx	GEMIN5
ENSG00000167716.19	17.8328	-0.0990569	0.408774	-0.242327	0.808527		tenx	GEMIN5
ENSG00000132386.11	108.181	-0.0257438	0.172788	-0.148991	0.881561	0.943733	tenx	GEMIN5
ENSG00000186532.12	92.6608	0.135629	0.185194	0.732362	0.463948	0.684114	tenx	GEMIN5
ENSG00000132383.12	211.4	-0.143271	0.133569	-1.07264	0.283433	0.523781	tenx	GEMIN5
ENSG00000108963.19	162.552	-0.0631966	0.147232	-0.429231	0.667755	0.82463	tenx	GEMIN5
ENSG00000070366.14	89.7428	0.0293046	0.219463	0.133529	0.893775	0.950413	tenx	GEMIN5
ENSG00000167720.13	64.63	-0.555055	0.237805	-2.33408	0.0195917	0.0905649	tenx	GEMIN5
ENSG00000167721.11	596.518	-0.312318	0.092783	-3.36611	0.000762363	0.00778969	tenx	GEMIN5
ENSG00000141258.13	15.587	-0.0516748	0.440671	-0.117264	0.906651		tenx	GEMIN5
ENSG00000070444.15	35.2323	-0.221233	0.293826	-0.752938	0.451487		tenx	GEMIN5
ENSG00000127804.13	246.433	0.581617	0.113675	5.11651	3.11242e-07	1.15748e-05	tenx	GEMIN5
ENSG00000007168.15	1117.35	0.207087	0.0636586	3.25308	0.00114161	0.0106378	tenx	GEMIN5
ENSG00000132361.18	90.8111	-0.149443	0.200856	-0.744034	0.456856	0.67765	tenx	GEMIN5
ENSG00000262050.3	2.36407	-1.43267	1.29593	-1.10551	0.268938		tenx	GEMIN5
ENSG00000132359.17	7.2086	0.987667	0.793369	1.2449	0.213168		tenx	GEMIN5
ENSG00000141255.13	4.98388	-0.307283	0.862074	-0.356446	0.721507		tenx	GEMIN5
ENSG00000167723.15	2.67619	2.37687	1.18469	2.00633	0.0448215		tenx	GEMIN5
ENSG00000196689.13	2.21923	0.419968	1.27934	0.328269	0.742709		tenx	GEMIN5
ENSG00000040531.16	185.201	0.207686	0.143346	1.44884	0.147382	0.351893	tenx	GEMIN5
ENSG00000083457.12	421.653	0.120291	0.0948316	1.26847	0.204629	0.431304	tenx	GEMIN5
ENSG00000074356.17	308.899	-0.0171667	0.108235	-0.158605	0.87398	0.940508	tenx	GEMIN5
ENSG00000004660.15	37.7462	0.0902377	0.290056	0.311105	0.755721		tenx	GEMIN5
ENSG00000108405.4	43.2281	0.00975635	0.271843	0.0358896	0.97137	0.985688	tenx	GEMIN5
ENSG00000074370.19	47.0583	-0.147486	0.286791	-0.514264	0.607067	0.790907	tenx	GEMIN5
ENSG00000074755.15	140.173	0.385546	0.153782	2.50709	0.0121728	0.0634712	tenx	GEMIN5
ENSG00000167740.10	31.6262	0.0226538	0.323942	0.0699317	0.944248		tenx	GEMIN5
ENSG00000185722.18	61.3126	-0.0925505	0.228672	-0.404731	0.685675	0.834946	tenx	GEMIN5
ENSG00000132388.13	381.76	0.26513	0.0937558	2.82788	0.00468568	0.0316009	tenx	GEMIN5
ENSG00000183018.9	1.03418	-2.55439	2.35584	-1.08428	0.278239		tenx	GEMIN5
ENSG00000132382.15	182.718	-0.316563	0.143208	-2.21051	0.0270699	0.114317	tenx	GEMIN5
ENSG00000141456.16	150.025	-0.0882999	0.149702	-0.589838	0.555299	0.7514	tenx	GEMIN5
ENSG00000244184.2	6.30624	-0.266422	0.729264	-0.36533	0.714865		tenx	GEMIN5
ENSG00000141480.18	75.2268	-0.117815	0.216217	-0.544895	0.585826	0.773976	tenx	GEMIN5
ENSG00000161920.11	43.5589	-0.14068	0.289046	-0.486705	0.626467	0.799972	tenx	GEMIN5
ENSG00000161921.17	8.76265	-0.583719	0.638982	-0.913514	0.360972		tenx	GEMIN5
ENSG00000142507.10	3519.57	0.202628	0.0498063	4.06832	4.7354e-05	0.000797866	tenx	GEMIN5
ENSG00000262165.2	4.21943	0.173289	0.829002	0.209034	0.834422		tenx	GEMIN5
ENSG00000129219.14	8.68255	0.727991	0.653765	1.11354	0.265478		tenx	GEMIN5
ENSG00000141503.17	59.9108	-0.028517	0.230655	-0.123635	0.901604	0.952848	tenx	GEMIN5
ENSG00000108556.10	9.37961	0.666398	0.586134	1.13694	0.255565		tenx	GEMIN5
ENSG00000108528.14	339.777	-0.567744	0.118333	-4.79787	1.60365e-06	4.71374e-05	tenx	GEMIN5
ENSG00000108523.16	631.417	0.013185	0.0758425	0.173847	0.861986	0.934653	tenx	GEMIN5
ENSG00000108518.8	3463.75	0.0381326	0.0464672	0.820635	0.411854	0.64025	tenx	GEMIN5
ENSG00000108515.18	86.5675	-0.120252	0.189901	-0.633236	0.52658	0.732262	tenx	GEMIN5
ENSG00000091640.8	255.01	0.0168853	0.12129	0.139214	0.889281	0.948444	tenx	GEMIN5
ENSG00000108509.21	8.87482	0.653797	0.598153	1.09303	0.274383		tenx	GEMIN5
ENSG00000262678.2	10.3581	-0.042445	0.560251	-0.0757606	0.93961		tenx	GEMIN5
ENSG00000196388.9	1.33138	-0.11236	1.50944	-0.0744385	0.940662		tenx	GEMIN5
ENSG00000129250.12	51.1576	0.172902	0.239368	0.722327	0.470093	0.689971	tenx	GEMIN5
ENSG00000180626.10	27.3974	0.273063	0.346062	0.789058	0.430078		tenx	GEMIN5
ENSG00000029725.17	367.685	0.0170435	0.116391	0.146433	0.88358	0.945171	tenx	GEMIN5
ENSG00000108559.13	148.485	-0.270942	0.147558	-1.83617	0.0663325	0.208308	tenx	GEMIN5
ENSG00000129197.15	550.039	-0.0390763	0.086245	-0.453085	0.650488	0.815679	tenx	GEMIN5
ENSG00000108561.8	3935.1	-0.144561	0.0522472	-2.76686	0.00565986	0.0365346	tenx	GEMIN5
ENSG00000005100.13	9.09541	1.00904	0.576228	1.75111	0.0799266		tenx	GEMIN5
ENSG00000072849.11	452.125	0.475276	0.0881454	5.39195	6.96957e-08	3.12722e-06	tenx	GEMIN5
ENSG00000167842.16	119.897	0.40527	0.167088	2.42549	0.0152877	0.0751918	tenx	GEMIN5
ENSG00000091592.17	354.302	-0.0468958	0.115064	-0.407562	0.683595	0.833274	tenx	GEMIN5
ENSG00000129195.16	47.6097	-0.613091	0.265897	-2.30575	0.0211246	0.0958133	tenx	GEMIN5
ENSG00000091622.16	3.31622	-0.114132	0.963553	-0.118449	0.905712		tenx	GEMIN5
ENSG00000129235.11	3135.24	-0.0397846	0.0466222	-0.853341	0.39347	0.62363	tenx	GEMIN5
ENSG00000108590.11	251.051	0.246468	0.113417	2.1731	0.0297726	0.121644	tenx	GEMIN5
ENSG00000256806.6	10.7957	-0.155425	0.557431	-0.278823	0.780381		tenx	GEMIN5
ENSG00000291084.2	2.35914	-1.43716	1.33807	-1.07405	0.282801		tenx	GEMIN5
ENSG00000267532.7	48.8814	0.361044	0.267043	1.35201	0.176372	0.392594	tenx	GEMIN5
ENSG00000161940.11	12.9585	-0.621497	0.524924	-1.18398	0.236423		tenx	GEMIN5
ENSG00000174327.7	24.4452	-0.7131	0.378549	-1.88377	0.0595956		tenx	GEMIN5
ENSG00000132514.14	1.84569	-0.92767	1.50643	-0.615807	0.538022		tenx	GEMIN5
ENSG00000141505.12	17.6749	-0.0708612	0.532043	-0.133187	0.894045		tenx	GEMIN5
ENSG00000132535.23	10.4962	0.276199	0.540495	0.511011	0.609343		tenx	GEMIN5
ENSG00000072778.20	497.856	-0.22166	0.0926302	-2.39296	0.016713	0.0808119	tenx	GEMIN5
ENSG00000004975.12	133.237	0.155617	0.150551	1.03365	0.301298	0.540061	tenx	GEMIN5
ENSG00000040633.13	567.068	0.0725076	0.0776387	0.933911	0.35035	0.587904	tenx	GEMIN5
ENSG00000175826.12	10.2526	0.168567	0.539509	0.312445	0.754702		tenx	GEMIN5
ENSG00000181885.18	32.1669	-0.366799	0.331117	-1.10776	0.267965		tenx	GEMIN5
ENSG00000181856.15	2.29921	0.300178	1.36798	0.219431	0.826314		tenx	GEMIN5
ENSG00000132507.18	6346.18	-0.044305	0.0513452	-0.862885	0.388201	0.62016	tenx	GEMIN5
ENSG00000215041.10	13.7822	0.324018	0.463052	0.699745	0.484087		tenx	GEMIN5
ENSG00000072818.12	6.67552	0.431142	0.687405	0.627203	0.530526		tenx	GEMIN5
ENSG00000213859.8	16.0591	0.567023	0.427831	1.32534	0.185058		tenx	GEMIN5
ENSG00000174292.13	56.9788	0.283254	0.240245	1.17902	0.238388	0.473732	tenx	GEMIN5
ENSG00000169992.10	12.1187	0.46547	0.51682	0.900642	0.367779		tenx	GEMIN5
ENSG00000170175.11	74.9656	0.237466	0.229872	1.03304	0.301586	0.54046	tenx	GEMIN5
ENSG00000174282.12	28.3457	0.039897	0.346501	0.115142	0.908332		tenx	GEMIN5
ENSG00000181222.19	272.59	0.0659426	0.119253	0.552964	0.580288	0.769862	tenx	GEMIN5
ENSG00000161956.14	39.5403	0.0032613	0.274933	0.0118622	0.990536		tenx	GEMIN5
ENSG00000233223.6	87.7419	-0.258891	0.209405	-1.23632	0.216339	0.446636	tenx	GEMIN5
ENSG00000129255.16	306.117	-0.130177	0.126947	-1.02545	0.305152	0.542843	tenx	GEMIN5
ENSG00000129245.13	20.1408	-0.32736	0.392462	-0.834119	0.404214		tenx	GEMIN5
ENSG00000129214.15	5.42981	0.509054	0.726079	0.701099	0.483241		tenx	GEMIN5
ENSG00000129244.9	41.3212	-0.576126	0.308744	-1.86603	0.0620368	0.19999	tenx	GEMIN5
ENSG00000141510.19	64.6421	0.221529	0.218009	1.01614	0.309561	0.547501	tenx	GEMIN5
ENSG00000141499.18	166.883	0.160491	0.140105	1.14551	0.252	0.489901	tenx	GEMIN5
ENSG00000132510.11	112.093	0.505907	0.173508	2.91576	0.0035482	0.0256938	tenx	GEMIN5
ENSG00000183011.14	570.9	-0.125857	0.100912	-1.2472	0.212325	0.441609	tenx	GEMIN5
ENSG00000170004.19	53.4869	-0.128936	0.25766	-0.500411	0.616786	0.794957	tenx	GEMIN5
ENSG00000179859.10	17.9604	0.395218	0.405242	0.975262	0.32943		tenx	GEMIN5
ENSG00000170049.10	5.29056	0.252538	0.809732	0.311878	0.755133		tenx	GEMIN5
ENSG00000170043.12	1695.97	0.0475697	0.0574816	0.827563	0.407918	0.636991	tenx	GEMIN5
ENSG00000170037.14	52.5199	0.308676	0.23976	1.28744	0.197942	0.421405	tenx	GEMIN5
ENSG00000179148.11	5.08881	2.12623	0.889592	2.39012	0.016843		tenx	GEMIN5
ENSG00000179111.9	9.2938	-0.71676	0.752013	-0.953122	0.340529		tenx	GEMIN5
ENSG00000288993.2	2.30895	0.301764	1.16559	0.258893	0.795718		tenx	GEMIN5
ENSG00000179094.17	26.097	0.368515	0.355216	1.03744	0.299532		tenx	GEMIN5
ENSG00000179029.15	5.93385	0.207005	0.731875	0.282842	0.777298		tenx	GEMIN5
ENSG00000266824.2	1.44197	-1.70618	1.77125	-0.963259	0.335418		tenx	GEMIN5
ENSG00000196544.8	2.96819	0.209435	1.08946	0.192237	0.847556		tenx	GEMIN5
ENSG00000178999.13	401.868	-0.577779	0.117963	-4.89798	9.68249e-07	3.06278e-05	tenx	GEMIN5
ENSG00000178977.5	5.25884	-0.430492	0.813179	-0.529394	0.596532		tenx	GEMIN5
ENSG00000178971.17	22.2171	-0.3199	0.413453	-0.773728	0.439092		tenx	GEMIN5
ENSG00000178921.14	122.014	-0.276375	0.173625	-1.59179	0.111432	0.292708	tenx	GEMIN5
ENSG00000269947.1	1.12056	-2.67008	2.29486	-1.1635	0.244625		tenx	GEMIN5
ENSG00000125434.11	30.2655	-0.454535	0.336741	-1.34981	0.177078		tenx	GEMIN5
ENSG00000289984.1	1.10018	-1.17896	1.88855	-0.624267	0.532452		tenx	GEMIN5
ENSG00000288750.2	1.96967	0.890778	1.19678	0.744312	0.456688		tenx	GEMIN5
ENSG00000189051.6	2.98451	4.96317	1.79786	2.7606	0.00576952		tenx	GEMIN5
ENSG00000166579.16	124.23	0.167108	0.159408	1.0483	0.294501	0.53367	tenx	GEMIN5
ENSG00000133026.14	343.326	-0.35059	0.105517	-3.3226	0.000891817	0.00878621	tenx	GEMIN5
ENSG00000161973.11	1.49566	-0.437055	1.50134	-0.29111	0.770967		tenx	GEMIN5
ENSG00000170310.15	262.619	0.200547	0.114038	1.7586	0.0786451	0.23418	tenx	GEMIN5
ENSG00000166596.15	1.58758	-0.568768	1.48481	-0.383059	0.701676		tenx	GEMIN5
ENSG00000272975.3	5.9891	-0.435778	0.738237	-0.590296	0.554992		tenx	GEMIN5
ENSG00000133028.12	198.726	0.0608516	0.13174	0.461908	0.644147	0.810933	tenx	GEMIN5
ENSG00000154957.14	15.7878	-0.557861	0.453214	-1.2309	0.218361		tenx	GEMIN5
ENSG00000289910.2	2.18645	1.39871	1.27231	1.09935	0.271615		tenx	GEMIN5
ENSG00000065559.15	96.2651	0.23422	0.186851	1.25351	0.210019	0.438301	tenx	GEMIN5
ENSG00000006744.19	196.72	-0.154052	0.130446	-1.18097	0.237616	0.472712	tenx	GEMIN5
ENSG00000153976.3	137.093	-0.368993	0.239658	-1.53967	0.123642	0.312187	tenx	GEMIN5
ENSG00000236088.13	64.5527	-0.00544662	0.233599	-0.0233161	0.981398	0.99088	tenx	GEMIN5
ENSG00000006695.12	225.851	-0.0803218	0.125814	-0.638419	0.523201	0.729284	tenx	GEMIN5
ENSG00000125430.9	17.1708	0.221996	0.413116	0.537368	0.591013		tenx	GEMIN5
ENSG00000230647.4	2.03013	1.88672	1.3028	1.44821	0.147559		tenx	GEMIN5
ENSG00000238212.4	8.40811	-0.489383	0.741554	-0.659942	0.509291		tenx	GEMIN5
ENSG00000109099.16	276.021	0.284215	0.114986	2.47174	0.0134455	0.0685225	tenx	GEMIN5
ENSG00000221926.13	40.7792	0.0530465	0.277148	0.191401	0.848211	0.926546	tenx	GEMIN5
ENSG00000237057.4	63.5892	-0.821035	0.265457	-3.09291	0.00198204	0.0162339	tenx	GEMIN5
ENSG00000170425.4	108.227	-0.145226	0.183477	-0.791521	0.42864	0.653649	tenx	GEMIN5
ENSG00000214941.8	303.208	0.421345	0.110614	3.80914	0.000139453	0.0020064	tenx	GEMIN5
ENSG00000011295.16	304.686	-0.0338343	0.103981	-0.32539	0.744886	0.868006	tenx	GEMIN5
ENSG00000141027.23	785.588	0.121042	0.0778768	1.55428	0.120118	0.306913	tenx	GEMIN5
ENSG00000108474.17	47.0483	-0.384995	0.274302	-1.40355	0.160454	0.370221	tenx	GEMIN5
ENSG00000170315.14	5854.46	0.0594894	0.0392177	1.5169	0.129291	0.321903	tenx	GEMIN5
ENSG00000187688.15	158.301	0.0447213	0.146	0.306311	0.759368	0.877312	tenx	GEMIN5
ENSG00000175061.21	16764.7	-0.237833	0.0526353	-4.51851	6.22769e-06	0.000147323	tenx	GEMIN5
ENSG00000141040.15	3.52619	0.78568	1.22736	0.64014	0.522082		tenx	GEMIN5
ENSG00000197566.10	25.192	0.415199	0.376879	1.10168	0.270602		tenx	GEMIN5
ENSG00000287910.2	3.13075	0.665618	0.992551	0.670613	0.502467		tenx	GEMIN5
ENSG00000133030.22	86.9762	-0.176427	0.203873	-0.865375	0.386833	0.618933	tenx	GEMIN5
ENSG00000141030.13	982.217	-0.165975	0.0680458	-2.43916	0.0147215	0.0731807	tenx	GEMIN5
ENSG00000205309.14	83.7711	-0.426255	0.196279	-2.17168	0.0298801	0.121883	tenx	GEMIN5
ENSG00000141026.6	121.452	0.100598	0.176339	0.570481	0.568352	0.761368	tenx	GEMIN5
ENSG00000133027.18	169.967	-0.485028	0.140822	-3.44425	0.000572636	0.00617191	tenx	GEMIN5
ENSG00000264666.4	11.2508	0.0560076	0.524673	0.106748	0.914989		tenx	GEMIN5
ENSG00000108557.20	59.6402	-0.227885	0.261866	-0.870237	0.384171	0.617094	tenx	GEMIN5
ENSG00000072310.18	118.312	-0.129839	0.166874	-0.778068	0.436529	0.661403	tenx	GEMIN5
ENSG00000175662.19	32.9538	0.18502	0.310857	0.595193	0.551715		tenx	GEMIN5
ENSG00000171953.16	106.148	0.185486	0.169006	1.09751	0.27242	0.512439	tenx	GEMIN5
ENSG00000141034.10	84.6857	-0.276757	0.204632	-1.35246	0.176227	0.392563	tenx	GEMIN5
ENSG00000108591.10	276.987	-0.0928698	0.12405	-0.74865	0.454068	0.675214	tenx	GEMIN5
ENSG00000091536.20	2.79706	0.401608	1.00622	0.399125	0.689801		tenx	GEMIN5
ENSG00000091542.9	80.4594	0.360876	0.224113	1.61024	0.107346	0.28561	tenx	GEMIN5
ENSG00000131899.13	23.2824	-0.277504	0.364904	-0.760486	0.446964		tenx	GEMIN5
ENSG00000177731.16	150.253	0.116978	0.142953	0.8183	0.413186	0.640937	tenx	GEMIN5
ENSG00000177427.13	27.4143	0.0721105	0.346318	0.208221	0.835056		tenx	GEMIN5
ENSG00000177302.16	106.952	-0.0439509	0.190797	-0.230354	0.817817	0.908923	tenx	GEMIN5
ENSG00000176994.11	61.2396	0.611857	0.220742	2.77182	0.00557443	0.0361528	tenx	GEMIN5
ENSG00000176974.22	135.232	-0.524957	0.171306	-3.06444	0.00218077	0.0175311	tenx	GEMIN5
ENSG00000291110.2	3.20622	-1.22541	1.12006	-1.09406	0.273928		tenx	GEMIN5
ENSG00000171928.14	134.107	0.31283	0.152473	2.05171	0.0401983	0.149024	tenx	GEMIN5
ENSG00000141127.15	202.763	-0.327161	0.141844	-2.30649	0.0210834	0.0957464	tenx	GEMIN5
ENSG00000072134.16	71.28	0.109163	0.221364	0.493139	0.621914	0.797448	tenx	GEMIN5
ENSG00000108641.20	86.1248	-0.344513	0.199604	-1.72598	0.0843501	0.245657	tenx	GEMIN5
ENSG00000166484.20	37.2434	0.080789	0.285618	0.282856	0.777287		tenx	GEMIN5
ENSG00000072210.19	1.81927	0.150865	1.30525	0.115583	0.907983		tenx	GEMIN5
ENSG00000108599.15	108.33	0.331619	0.179654	1.84588	0.0649102	0.205719	tenx	GEMIN5
ENSG00000128487.19	110.191	-0.604945	0.182322	-3.31801	0.0009066	0.00888942	tenx	GEMIN5
ENSG00000291194.2	4.28448	-1.2439	0.966815	-1.28659	0.198237		tenx	GEMIN5
ENSG00000227685.2	9.29211	-0.110792	0.59241	-0.187019	0.851646		tenx	GEMIN5
ENSG00000233098.11	195.08	-0.254356	0.136023	-1.86995	0.0614903	0.199006	tenx	GEMIN5
ENSG00000124422.12	312.685	-0.00576862	0.104149	-0.0553879	0.955829	0.977956	tenx	GEMIN5
ENSG00000109016.18	271.678	-0.176509	0.120672	-1.46272	0.143543	0.34581	tenx	GEMIN5
ENSG00000178307.10	436.714	0.269084	0.0881074	3.05405	0.00225777	0.0180273	tenx	GEMIN5
ENSG00000235530.8	15.1316	0.027873	0.474844	0.0586992	0.953192		tenx	GEMIN5
ENSG00000274180.1	28.4628	-0.104741	0.345687	-0.302995	0.761894		tenx	GEMIN5
ENSG00000289453.3	1.17986	-1.33106	1.82171	-0.730663	0.464985		tenx	GEMIN5
ENSG00000034152.20	58.6898	-0.218014	0.233216	-0.934816	0.349883	0.587599	tenx	GEMIN5
ENSG00000212719.16	38.4843	-0.206016	0.287918	-0.715539	0.474276		tenx	GEMIN5
ENSG00000291022.2	5.6187	-0.956182	0.842197	-1.13534	0.256232		tenx	GEMIN5
ENSG00000290919.2	647.301	-0.235121	0.0860657	-2.73188	0.00629738	0.039507	tenx	GEMIN5
ENSG00000263609.3	1.89748	0.0110245	1.29945	0.00848395	0.993231		tenx	GEMIN5
ENSG00000264956.3	7.39798	0.605914	0.639816	0.947013	0.343632		tenx	GEMIN5
ENSG00000276399.2	64.6757	0.0468365	0.237809	0.19695	0.843866	0.924233	tenx	GEMIN5
ENSG00000264734.2	9.32556	-0.318202	0.572879	-0.555444	0.578591		tenx	GEMIN5
ENSG00000285822.1	635.076	-0.181706	0.0937285	-1.93864	0.0525447	0.178964	tenx	GEMIN5
ENSG00000109046.15	530.235	0.158897	0.0887002	1.7914	0.0732299	0.222766	tenx	GEMIN5
ENSG00000141068.17	74.5732	0.202685	0.206316	0.982401	0.325902	0.56396	tenx	GEMIN5
ENSG00000168961.17	5.48352	-0.198308	0.762805	-0.259972	0.794886		tenx	GEMIN5
ENSG00000087095.13	111.532	0.15098	0.169242	0.892097	0.372341	0.607399	tenx	GEMIN5
ENSG00000109084.14	460.922	-0.0100403	0.102911	-0.0975625	0.92228	0.962866	tenx	GEMIN5
ENSG00000109083.14	423.497	0.0897537	0.0958725	0.936178	0.349182	0.587018	tenx	GEMIN5
ENSG00000109079.10	137.972	0.253117	0.173081	1.46242	0.143627	0.34591	tenx	GEMIN5
ENSG00000004142.12	390.922	-0.18196	0.0950011	-1.91535	0.0554483	0.185671	tenx	GEMIN5
ENSG00000004139.14	4.14002	0.239121	0.85444	0.279857	0.779587		tenx	GEMIN5
ENSG00000007202.16	345.136	-0.0694069	0.100958	-0.687485	0.491777	0.707268	tenx	GEMIN5
ENSG00000132581.10	813.929	0.14665	0.0871717	1.68231	0.0925082	0.259778	tenx	GEMIN5
ENSG00000109111.15	928.533	0.00212022	0.072895	0.0290859	0.976796	0.987681	tenx	GEMIN5
ENSG00000167525.16	37.5651	-0.799843	0.343685	-2.32726	0.0199517		tenx	GEMIN5
ENSG00000198242.14	968.582	-0.071903	0.0640572	-1.12248	0.261658	0.500173	tenx	GEMIN5
ENSG00000160606.11	43.0112	-1.04706	0.322218	-3.24953	0.00115595	0.0107472	tenx	GEMIN5
ENSG00000160602.14	3.85723	-1.01843	0.969781	-1.05016	0.293644		tenx	GEMIN5
ENSG00000076604.16	352.886	-0.10997	0.11055	-0.994752	0.319857	0.558699	tenx	GEMIN5
ENSG00000173065.14	264.374	0.121882	0.11572	1.05324	0.292229	0.532202	tenx	GEMIN5
ENSG00000132591.12	306.381	0.191944	0.103654	1.85177	0.0640589	0.204751	tenx	GEMIN5
ENSG00000264066.8	46.375	-0.933486	0.29811	-3.13135	0.00174005	0.0147191	tenx	GEMIN5
ENSG00000132589.16	367.488	-0.195634	0.0984235	-1.98768	0.0468476	0.165076	tenx	GEMIN5
ENSG00000167536.14	225.231	-0.377766	0.128155	-2.94774	0.00320109	0.0238306	tenx	GEMIN5
ENSG00000109118.14	46.5988	0.0363759	0.265567	0.136974	0.891051	0.949228	tenx	GEMIN5
ENSG00000179761.12	2.50408	-0.701277	1.17716	-0.595735	0.551352		tenx	GEMIN5
ENSG00000196535.20	103.317	0.107614	0.179246	0.600372	0.548259	0.746319	tenx	GEMIN5
ENSG00000108256.9	194.286	0.0990826	0.151993	0.651891	0.514471	0.722333	tenx	GEMIN5
ENSG00000160551.12	159.873	0.075326	0.142151	0.529901	0.59618	0.782491	tenx	GEMIN5
ENSG00000141298.19	167.692	-0.065417	0.14074	-0.464809	0.642068	0.809918	tenx	GEMIN5
ENSG00000176927.16	8.90454	0.207324	0.597271	0.34712	0.728501		tenx	GEMIN5
ENSG00000126653.18	801.411	0.0563609	0.0745441	0.756074	0.449605	0.671822	tenx	GEMIN5
ENSG00000108576.10	5.54502	1.15041	0.763362	1.50704	0.131801		tenx	GEMIN5
ENSG00000108578.15	38.393	-0.107445	0.304676	-0.352653	0.724349		tenx	GEMIN5
ENSG00000108582.12	122.79	0.145906	0.163022	0.89501	0.370782	0.606765	tenx	GEMIN5
ENSG00000108587.16	826.984	0.374665	0.0710612	5.27242	1.34637e-07	5.65758e-06	tenx	GEMIN5
ENSG00000231421.9	2.76578	-0.918453	1.115	-0.823724	0.410097		tenx	GEMIN5
ENSG00000290928.2	60.0398	-0.247363	0.233862	-1.05773	0.290178	0.5308	tenx	GEMIN5
ENSG00000176390.12	44.9786	-0.260399	0.289094	-0.90074	0.367726	0.604325	tenx	GEMIN5
ENSG00000176208.9	338.341	-0.385528	0.110276	-3.49604	0.000472226	0.00535954	tenx	GEMIN5
ENSG00000172171.11	221.15	0.203929	0.118809	1.71645	0.0860804	0.248663	tenx	GEMIN5
ENSG00000184060.12	6.25268	0.343576	0.717391	0.478925	0.631992		tenx	GEMIN5
ENSG00000264107.2	5.98898	-0.43577	0.74635	-0.583869	0.559309		tenx	GEMIN5
ENSG00000196712.20	230.427	0.167336	0.122736	1.36339	0.17276	0.388005	tenx	GEMIN5
ENSG00000131242.18	38.8105	-0.280242	0.28885	-0.970199	0.331947		tenx	GEMIN5
ENSG00000263567.1	58.8828	-1.23888	0.270522	-4.57958	4.65915e-06	0.000116211	tenx	GEMIN5
ENSG00000172301.11	1004.12	-0.00776945	0.0719513	-0.107982	0.91401	0.959147	tenx	GEMIN5
ENSG00000108651.10	722.543	-0.189488	0.0756667	-2.50425	0.0122711	0.0638966	tenx	GEMIN5
ENSG00000178691.12	770.457	-0.245649	0.0721648	-3.404	0.000664067	0.00696101	tenx	GEMIN5
ENSG00000185158.13	59.0944	0.551144	0.227699	2.4205	0.0154992	0.0760822	tenx	GEMIN5
ENSG00000277511.3	34.6711	0.246444	0.289957	0.849934	0.395362		tenx	GEMIN5
ENSG00000214708.4	2.6906	1.3027	1.02302	1.27338	0.202882		tenx	GEMIN5
ENSG00000126858.19	123.352	-0.00583943	0.160274	-0.0364339	0.970936	0.985688	tenx	GEMIN5
ENSG00000010244.19	287.713	-0.108842	0.109789	-0.991372	0.321504	0.559986	tenx	GEMIN5
ENSG00000108671.11	1306.31	0.0692566	0.0573484	1.20765	0.227183	0.458863	tenx	GEMIN5
ENSG00000176749.9	3.49714	-0.250531	1.06798	-0.234583	0.814532		tenx	GEMIN5
ENSG00000176658.17	436.078	-0.0849737	0.139519	-0.609047	0.542493	0.74325	tenx	GEMIN5
ENSG00000236377.2	14.2322	0.0890894	0.472427	0.188578	0.850424		tenx	GEMIN5
ENSG00000006042.12	922.284	-0.108122	0.0652823	-1.65622	0.0976772	0.269256	tenx	GEMIN5
ENSG00000141316.13	18.908	0.831144	0.423315	1.96342	0.0495977		tenx	GEMIN5
ENSG00000108684.15	5.73623	-0.321814	0.762815	-0.421877	0.673115		tenx	GEMIN5
ENSG00000108691.10	299.076	0.980805	0.935429	1.04851	0.294405	0.533612	tenx	GEMIN5
ENSG00000132141.14	16.3379	-0.287467	0.455718	-0.630799	0.528172		tenx	GEMIN5
ENSG00000005156.12	102.305	-0.114864	0.185767	-0.618324	0.536362	0.739606	tenx	GEMIN5
ENSG00000092871.17	6.00027	1.52301	0.730403	2.08516	0.0370547		tenx	GEMIN5
ENSG00000073536.18	155.52	-0.258928	0.145574	-1.77866	0.075295	0.227206	tenx	GEMIN5
ENSG00000166750.10	5.48984	0.826557	0.779641	1.06018	0.289064		tenx	GEMIN5
ENSG00000205045.13	2.1178	1.62134	1.31214	1.23565	0.21659		tenx	GEMIN5
ENSG00000236320.4	134.211	-0.349405	0.159524	-2.1903	0.0285025	0.118309	tenx	GEMIN5
ENSG00000267321.4	998.716	-0.138395	0.0629966	-2.19687	0.0280297	0.116875	tenx	GEMIN5
ENSG00000108733.11	11.3995	0.182486	0.529103	0.344898	0.730171		tenx	GEMIN5
ENSG00000006125.18	492.009	-0.0360533	0.0952641	-0.378456	0.705092	0.845496	tenx	GEMIN5
ENSG00000271447.6	1.6528	0.477776	1.34864	0.354266	0.723139		tenx	GEMIN5
ENSG00000270647.7	303.399	-0.22838	0.109657	-2.08267	0.0372811	0.141319	tenx	GEMIN5
ENSG00000275385.2	4.3572	2.89425	1.07565	2.69071	0.00713011		tenx	GEMIN5
ENSG00000274767.2	4.31161	1.50691	0.949483	1.58709	0.112493		tenx	GEMIN5
ENSG00000276070.5	15.1125	-3.44739	2.15429	-1.60024			tenx	GEMIN5
ENSG00000273611.5	946.704	0.268838	0.0662991	4.05493	5.01503e-05	0.000826428	tenx	GEMIN5
ENSG00000278259.5	229.186	-0.16964	0.130066	-1.30426	0.192145	0.413327	tenx	GEMIN5
ENSG00000278311.5	1618.36	0.141548	0.0598069	2.36675	0.0179449	0.0849991	tenx	GEMIN5
ENSG00000278535.5	482.191	-0.535222	0.147949	-3.61761	0.000297333	0.00368033	tenx	GEMIN5
ENSG00000278619.5	137.153	-0.444951	0.159945	-2.7819	0.00540423	0.0353544	tenx	GEMIN5
ENSG00000275613.3	6.85899	-0.759945	0.752184	-1.01032	0.312343		tenx	GEMIN5
ENSG00000277268.3	2.51147	-0.698884	1.2324	-0.567093	0.570651		tenx	GEMIN5
ENSG00000273706.5	1.49399	-0.435629	1.62544	-0.268007	0.788694		tenx	GEMIN5
ENSG00000275700.6	1258.43	-0.103753	0.065053	-1.5949	0.110735	0.291526	tenx	GEMIN5
ENSG00000278540.5	519.428	-0.0878016	0.0894637	-0.981421	0.326385	0.56444	tenx	GEMIN5
ENSG00000276234.5	163.418	-0.181236	0.145559	-1.24511	0.213091	0.442269	tenx	GEMIN5
ENSG00000276023.5	365.436	0.196042	0.112	1.75038	0.0800529	0.237143	tenx	GEMIN5
ENSG00000275066.5	360.432	0.210735	0.0943378	2.23384	0.0254937	0.109778	tenx	GEMIN5
ENSG00000290810.2	1.67924	-0.699928	1.624	-0.430989	0.666476		tenx	GEMIN5
ENSG00000291088.2	6.39756	0.00353719	0.703909	0.00502506	0.995991		tenx	GEMIN5
ENSG00000278845.5	296.421	-0.0218993	0.105655	-0.207271	0.835798	0.9201	tenx	GEMIN5
ENSG00000274211.6	36.4765	0.547209	0.330272	1.65685	0.0975507		tenx	GEMIN5
ENSG00000275832.5	6.60965	0.176564	0.672311	0.262623	0.792842		tenx	GEMIN5
ENSG00000273604.2	7.81466	0.406561	0.634192	0.64107	0.521477		tenx	GEMIN5
ENSG00000275532.3	2.51432	-0.693121	1.1863	-0.584271	0.559038		tenx	GEMIN5
ENSG00000275023.5	3.80614	0.0108295	0.887007	0.012209	0.990259		tenx	GEMIN5
ENSG00000277972.2	523.044	-0.57285	0.0857658	-6.67923	2.40203e-11	2.7166e-09	tenx	GEMIN5
ENSG00000277258.5	98.3186	0.0925621	0.188804	0.490254	0.623954	0.798716	tenx	GEMIN5
ENSG00000277182.3	13.3396	0.0147864	0.489537	0.0302048	0.975904		tenx	GEMIN5
ENSG00000277791.5	7285.6	0.123928	0.0423381	2.92712	0.00342121	0.0250403	tenx	GEMIN5
ENSG00000276293.5	58.4741	0.264358	0.233004	1.13457	0.256557	0.494314	tenx	GEMIN5
ENSG00000273559.5	330.429	0.378776	0.115734	3.27281	0.00106485	0.0100703	tenx	GEMIN5
ENSG00000125691.15	9998.39	-0.0114331	0.0456032	-0.250708	0.80204	0.90214	tenx	GEMIN5
ENSG00000002834.19	227.267	0.139023	0.129039	1.07737	0.281314	0.522346	tenx	GEMIN5
ENSG00000263874.3	1.64502	0.475297	1.34223	0.354111	0.723256		tenx	GEMIN5
ENSG00000290925.2	6.81644	-0.469483	0.764537	-0.614075	0.539166		tenx	GEMIN5
ENSG00000067191.17	6.98142	0.543415	0.668691	0.812654	0.416416		tenx	GEMIN5
ENSG00000108306.13	103.278	0.201302	0.17578	1.14519	0.25213	0.489901	tenx	GEMIN5
ENSG00000125686.12	202.964	0.0714767	0.126048	0.567061	0.570673	0.762744	tenx	GEMIN5
ENSG00000167258.16	514.155	0.153453	0.0855766	1.79316	0.0729471	0.222151	tenx	GEMIN5
ENSG00000131748.16	338.383	0.111627	0.102532	1.0887	0.276285	0.51747	tenx	GEMIN5
ENSG00000173991.6	3.59095	-0.312889	0.97229	-0.321807	0.747599		tenx	GEMIN5
ENSG00000141744.4	248.236	-0.674127	0.154786	-4.35521	1.32937e-05	0.000277153	tenx	GEMIN5
ENSG00000161395.14	24.9806	0.437334	0.356198	1.22779	0.219527		tenx	GEMIN5
ENSG00000141736.14	16.4018	-0.302477	0.435102	-0.695187	0.486938		tenx	GEMIN5
ENSG00000141741.12	7.13306	-0.0415549	0.706694	-0.0588019	0.95311		tenx	GEMIN5
ENSG00000141738.14	16.515	0.233204	0.49671	0.469497	0.638715		tenx	GEMIN5
ENSG00000161405.18	31.2209	-0.110937	0.330721	-0.335438	0.737295		tenx	GEMIN5
ENSG00000073605.19	10.9894	-0.37452	0.538298	-0.695749	0.486586		tenx	GEMIN5
ENSG00000172057.10	88.0818	0.483588	0.189973	2.54556	0.0109103	0.0585664	tenx	GEMIN5
ENSG00000108344.15	1018.91	0.0735487	0.0647193	1.13643	0.255778	0.493064	tenx	GEMIN5
ENSG00000008838.21	126.148	-0.273904	0.160458	-1.70701	0.0878202	0.251657	tenx	GEMIN5
ENSG00000126351.13	200.033	-0.339214	0.159371	-2.12846	0.0332992	0.131101	tenx	GEMIN5
ENSG00000126368.6	36.0604	0.489317	0.28895	1.69343	0.090374		tenx	GEMIN5
ENSG00000188895.12	56.0064	-0.322462	0.237797	-1.35604	0.175087	0.390999	tenx	GEMIN5
ENSG00000108349.18	70.5882	-0.14617	0.209716	-0.696989	0.485809	0.702793	tenx	GEMIN5
ENSG00000108352.13	2.18457	-1.28402	1.35603	-0.9469	0.34369		tenx	GEMIN5
ENSG00000171475.14	101.238	0.168664	0.183578	0.918759	0.358222	0.595736	tenx	GEMIN5
ENSG00000094804.12	628.015	-0.343388	0.0825112	-4.16172	3.15864e-05	0.000569382	tenx	GEMIN5
ENSG00000131759.18	37.7696	-0.104195	0.302577	-0.344357	0.730578		tenx	GEMIN5
ENSG00000131747.15	1446.75	-0.704607	0.0770246	-9.14782	5.80954e-20	2.99772e-17	tenx	GEMIN5
ENSG00000141753.7	134.052	-0.30093	0.179055	-1.68066	0.0928299	0.260592	tenx	GEMIN5
ENSG00000126353.4	99.8978	0.682007	0.230504	2.95876	0.00308876	0.0231615	tenx	GEMIN5
ENSG00000171446.7	8.53326	0.562773	0.613033	0.918014	0.358611		tenx	GEMIN5
ENSG00000186395.9	7855.02	0.198948	0.0520889	3.8194	0.000133777	0.00194039	tenx	GEMIN5
ENSG00000167920.13	832.51	0.234466	0.0727518	3.22282	0.00126934	0.0114532	tenx	GEMIN5
ENSG00000171346.16	13.3097	1.37031	0.612274	2.23806	0.0252172		tenx	GEMIN5
ENSG00000171345.13	4445.81	0.263097	0.159599	1.64849	0.0992526	0.271589	tenx	GEMIN5
ENSG00000171403.10	3.54588	2.05613	1.0318	1.99276	0.0462883		tenx	GEMIN5
ENSG00000186832.9	1.65192	0.479177	1.37406	0.348731	0.727292		tenx	GEMIN5
ENSG00000128422.18	3.22292	1.88244	1.33888	1.40598	0.159731		tenx	GEMIN5
ENSG00000173812.11	7938.42	0.286903	0.0694132	4.13327	3.57641e-05	0.000636209	tenx	GEMIN5
ENSG00000173801.17	735.898	-0.0319739	0.0767389	-0.416658	0.676928	0.830419	tenx	GEMIN5
ENSG00000141696.13	18.6904	-0.227493	0.416731	-0.545899	0.585135		tenx	GEMIN5
ENSG00000141756.20	2.96258	0.892348	1.03419	0.862851	0.38822		tenx	GEMIN5
ENSG00000141698.17	91.6222	-0.292799	0.202217	-1.44795	0.147632	0.351893	tenx	GEMIN5
ENSG00000178502.6	60.8997	0.230432	0.222373	1.03624	0.30009	0.538743	tenx	GEMIN5
ENSG00000131473.17	296.447	-0.104486	0.118124	-0.88455	0.376399	0.611482	tenx	GEMIN5
ENSG00000204815.10	6.05246	-1.11211	0.780597	-1.42469	0.154247		tenx	GEMIN5
ENSG00000173786.17	155.127	0.0697455	0.141735	0.492084	0.62266	0.797871	tenx	GEMIN5
ENSG00000168259.17	1890.92	0.156711	0.0532816	2.94118	0.00326968	0.0242352	tenx	GEMIN5
ENSG00000168256.18	355.386	0.236359	0.111396	2.12178	0.033856	0.132786	tenx	GEMIN5
ENSG00000187595.18	1.61913	-1.91702	1.74921	-1.09593	0.273108		tenx	GEMIN5
ENSG00000108771.13	4.4934	-0.435312	0.855978	-0.508555	0.611064		tenx	GEMIN5
ENSG00000108773.11	25.6705	-0.451446	0.353811	-1.27596	0.201971		tenx	GEMIN5
ENSG00000089558.9	4.41151	-0.383948	0.872341	-0.440135	0.659839		tenx	GEMIN5
ENSG00000161610.1	1.9327	-1.01719	1.35551	-0.750409	0.453008		tenx	GEMIN5
ENSG00000167925.17	58.2815	-0.230889	0.240084	-0.961702	0.336199	0.575094	tenx	GEMIN5
ENSG00000173757.11	275.043	0.255029	0.126847	2.01052	0.0443758	0.160279	tenx	GEMIN5
ENSG00000126561.18	146.765	-0.175763	0.146093	-1.20309	0.228942	0.46146	tenx	GEMIN5
ENSG00000168610.17	509.497	-0.237701	0.0955454	-2.48783	0.0128525	0.0660301	tenx	GEMIN5
ENSG00000177469.13	275.768	0.556128	0.151176	3.67868	0.000234447	0.00307237	tenx	GEMIN5
ENSG00000033627.18	427.476	0.154327	0.0928693	1.66176	0.0965601	0.267463	tenx	GEMIN5
ENSG00000108784.10	31.4879	-0.134994	0.327213	-0.412556	0.679932		tenx	GEMIN5
ENSG00000068120.15	342.554	-0.26459	0.103407	-2.55871	0.0105062	0.0571367	tenx	GEMIN5
ENSG00000108788.12	707.727	-0.059771	0.0737629	-0.810313	0.417761	0.644556	tenx	GEMIN5
ENSG00000131470.15	265.065	0.0718892	0.121374	0.592294	0.553654	0.749953	tenx	GEMIN5
ENSG00000287710.1	38.8461	-0.136671	0.281967	-0.484706	0.627885		tenx	GEMIN5
ENSG00000141699.11	69.3674	0.218648	0.214959	1.01716	0.309076	0.547051	tenx	GEMIN5
ENSG00000131462.9	64.9718	-0.599053	0.227734	-2.63049	0.0085261	0.0487813	tenx	GEMIN5
ENSG00000037042.9	2.02897	1.88842	1.2121	1.55797	0.11924		tenx	GEMIN5
ENSG00000068137.15	76.7589	-0.343306	0.216447	-1.5861	0.112718	0.294679	tenx	GEMIN5
ENSG00000184451.5	6.40567	0.891369	0.713697	1.24895	0.211685		tenx	GEMIN5
ENSG00000108799.13	238.127	-0.0930604	0.123102	-0.755962	0.449672	0.671822	tenx	GEMIN5
ENSG00000131475.7	1218.07	-0.198188	0.0726778	-2.72693	0.00639256	0.0397417	tenx	GEMIN5
ENSG00000126562.17	55.8774	-0.658948	0.254366	-2.59055	0.00958223	0.053105	tenx	GEMIN5
ENSG00000183978.8	906.318	-0.0586381	0.0721907	-0.812267	0.416639	0.643749	tenx	GEMIN5
ENSG00000126581.13	298.706	-0.0566753	0.115618	-0.490194	0.623997	0.798716	tenx	GEMIN5
ENSG00000131467.12	449.257	-0.185234	0.0899552	-2.05917	0.0394775	0.147278	tenx	GEMIN5
ENSG00000131480.9	7.66477	0.975533	0.713801	1.36667	0.171728		tenx	GEMIN5
ENSG00000131471.7	4.67712	0.663221	0.800595	0.828411	0.407438		tenx	GEMIN5
ENSG00000198863.8	70.5751	0.299147	0.213127	1.40361	0.160435	0.370221	tenx	GEMIN5
ENSG00000131469.15	15172.2	-0.0453071	0.0436	-1.03916	0.298733	0.53768	tenx	GEMIN5
ENSG00000068079.8	200.82	-0.429786	0.158476	-2.71199	0.00668806	0.0412065	tenx	GEMIN5
ENSG00000108828.16	1663.39	0.143742	0.0672004	2.13901	0.032435	0.128866	tenx	GEMIN5
ENSG00000108830.11	30.3357	-0.776191	0.340862	-2.27714	0.0227778		tenx	GEMIN5
ENSG00000012048.26	704.029	-0.237501	0.0831638	-2.85582	0.00429255	0.0294591	tenx	GEMIN5
ENSG00000188554.15	169.144	0.273212	0.14045	1.94527	0.0517426	0.177256	tenx	GEMIN5
ENSG00000184988.8	2.17067	-0.33103	1.23447	-0.268155	0.78858		tenx	GEMIN5
ENSG00000236383.9	3.10044	1.37435	0.996237	1.37954	0.167729		tenx	GEMIN5
ENSG00000188825.17	26.0071	0.227559	0.336046	0.677165	0.498301		tenx	GEMIN5
ENSG00000175906.5	13.8215	0.589082	0.464672	1.26774	0.204892		tenx	GEMIN5
ENSG00000067596.12	196.214	0.190712	0.134489	1.41805	0.156176	0.364646	tenx	GEMIN5
ENSG00000108861.9	338.578	0.45118	0.0998074	4.52051	6.16907e-06	0.000147136	tenx	GEMIN5
ENSG00000161647.19	40.2724	0.596138	0.268187	2.22285	0.0262262		tenx	GEMIN5
ENSG00000108852.16	2.89081	0.303539	0.987491	0.307384	0.758551		tenx	GEMIN5
ENSG00000261514.3	14.7362	0.11683	0.468824	0.249198	0.803208		tenx	GEMIN5
ENSG00000131096.11	12.6185	1.46041	0.535102	2.72922	0.00634847		tenx	GEMIN5
ENSG00000161653.11	3.34893	0.989262	0.994884	0.994349	0.320053		tenx	GEMIN5
ENSG00000091947.10	73.4941	0.170487	0.214847	0.793527	0.427471	0.652705	tenx	GEMIN5
ENSG00000161654.10	41.8827	0.639346	0.270039	2.36761	0.0179036	0.0849035	tenx	GEMIN5
ENSG00000141349.10	358.812	-0.284979	0.102044	-2.79269	0.00522711	0.0345888	tenx	GEMIN5
ENSG00000108840.17	45.541	0.23032	0.262427	0.877654	0.380132	0.61373	tenx	GEMIN5
ENSG00000125319.15	69.3763	0.162274	0.225426	0.719857	0.471613	0.69073	tenx	GEMIN5
ENSG00000267080.9	55.4642	-0.501033	0.256731	-1.95159	0.0509872	0.17525	tenx	GEMIN5
ENSG00000168591.16	147.803	0.304804	0.154954	1.96706	0.0491762	0.170765	tenx	GEMIN5
ENSG00000087152.16	34.7548	-0.0215374	0.306348	-0.0703038	0.943952		tenx	GEMIN5
ENSG00000267394.3	14.8644	-0.160869	0.452029	-0.355881	0.72193		tenx	GEMIN5
ENSG00000004939.16	115.883	-0.498849	0.27891	-1.78856	0.0736849	0.223573	tenx	GEMIN5
ENSG00000267750.7	1.41864	-0.283356	1.64616	-0.172131	0.863335		tenx	GEMIN5
ENSG00000108309.14	11.2164	0.0851336	0.60587	0.140515	0.888253		tenx	GEMIN5
ENSG00000013306.16	1822.39	-0.463059	0.056018	-8.26626	1.38232e-16	4.75517e-14	tenx	GEMIN5
ENSG00000288961.3	34.9635	0.382954	0.287851	1.33039	0.18339		tenx	GEMIN5
ENSG00000030582.19	963.914	-0.00974773	0.0782181	-0.124622	0.900822	0.952745	tenx	GEMIN5
ENSG00000161682.15	12.1869	-0.468799	0.529165	-0.885921	0.37566		tenx	GEMIN5
ENSG00000005961.19	56.2266	-0.0989467	0.259263	-0.381646	0.702724	0.844379	tenx	GEMIN5
ENSG00000186566.13	486.491	0.0848823	0.0854438	0.993429	0.320501	0.55942	tenx	GEMIN5
ENSG00000180340.7	6.85091	-0.754798	0.779487	-0.968327	0.332881		tenx	GEMIN5
ENSG00000161692.18	52.0197	-0.231471	0.256377	-0.902855	0.366603	0.603497	tenx	GEMIN5
ENSG00000182963.11	2.79657	0.40192	1.02274	0.392982	0.694332		tenx	GEMIN5
ENSG00000131097.7	4.63945	1.64863	0.841433	1.95932	0.0500757		tenx	GEMIN5
ENSG00000108883.13	498.22	-0.20282	0.0891006	-2.27631	0.0228276	0.101216	tenx	GEMIN5
ENSG00000167131.17	13.0755	0.492773	0.500875	0.983823	0.325202		tenx	GEMIN5
ENSG00000131095.14	1.52302	-1.81468	1.72556	-1.05164	0.292963		tenx	GEMIN5
ENSG00000186185.14	90.116	-0.355001	0.205784	-1.72511	0.0845071	0.245925	tenx	GEMIN5
ENSG00000136448.13	461.645	0.0932222	0.0943567	0.987976	0.323164	0.561221	tenx	GEMIN5
ENSG00000161714.12	10.3858	0.30153	0.539994	0.558395	0.576575		tenx	GEMIN5
ENSG00000181513.15	15.5932	-0.0512016	0.451211	-0.113476	0.909653		tenx	GEMIN5
ENSG00000276728.3	2.12817	0.56326	1.18983	0.473397	0.63593		tenx	GEMIN5
ENSG00000224505.5	5.67783	-0.626548	0.771498	-0.812119	0.416723		tenx	GEMIN5
ENSG00000168517.11	19.8677	0.560758	0.415995	1.34799	0.177661		tenx	GEMIN5
ENSG00000267121.8	4.09641	0.713384	0.884798	0.806267	0.420089		tenx	GEMIN5
ENSG00000184922.15	4.26442	0.563948	0.857078	0.65799	0.510545		tenx	GEMIN5
ENSG00000267278.7	2.08044	-0.229739	1.23147	-0.186556	0.852009		tenx	GEMIN5
ENSG00000006062.18	35.5183	0.224709	0.28871	0.77832	0.43638		tenx	GEMIN5
ENSG00000159314.13	8.13839	-0.170761	0.611024	-0.279468	0.779886		tenx	GEMIN5
ENSG00000225190.12	64.115	0.389854	0.213898	1.82262	0.0683616	0.212796	tenx	GEMIN5
ENSG00000291175.2	3.39177	-0.185081	1.06741	-0.173392	0.862343		tenx	GEMIN5
ENSG00000186868.18	10.8305	0.172969	0.557172	0.31044	0.756226		tenx	GEMIN5
ENSG00000120071.15	365.85	0.159219	0.102253	1.5571	0.119446	0.306065	tenx	GEMIN5
ENSG00000185829.19	4.36426	0.496466	0.8027	0.618495	0.536249		tenx	GEMIN5
ENSG00000073969.19	224.786	-0.24911	0.120612	-2.06538	0.0388873	0.1456	tenx	GEMIN5
ENSG00000108379.11	14.348	-0.0611321	0.480059	-0.127343	0.898669		tenx	GEMIN5
ENSG00000261886.2	5.70122	0.354033	0.722902	0.489739	0.624318		tenx	GEMIN5
ENSG00000262879.8	94.4547	-0.0379329	0.190387	-0.199241	0.842074	0.923557	tenx	GEMIN5
ENSG00000004897.12	538.438	-0.0718662	0.0839058	-0.856511	0.391715	0.622255	tenx	GEMIN5
ENSG00000198336.9	1947.14	-0.657568	0.0643997	-10.2107	1.7753e-24	1.9653e-21	tenx	GEMIN5
ENSG00000263293.4	16.6554	-0.0120494	0.427252	-0.028202	0.977501		tenx	GEMIN5
ENSG00000141279.18	120.032	-0.167464	0.191571	-0.874164	0.382029	0.614701	tenx	GEMIN5
ENSG00000263766.7	42.3195	0.382702	0.270183	1.41646	0.156642	0.365244	tenx	GEMIN5
ENSG00000108424.11	1558.92	0.0502051	0.0541496	0.927156	0.353846	0.591845	tenx	GEMIN5
ENSG00000198933.11	10.9927	0.825577	0.527865	1.56399	0.117819		tenx	GEMIN5
ENSG00000006025.13	41.5937	0.0381194	0.272039	0.140125	0.888562	0.948044	tenx	GEMIN5
ENSG00000159111.13	746.642	0.21335	0.0790897	2.69757	0.00698466	0.0424322	tenx	GEMIN5
ENSG00000141294.10	10.6241	-0.832051	0.574455	-1.44842	0.1475		tenx	GEMIN5
ENSG00000141295.14	154.726	-0.124509	0.147229	-0.845679	0.397732	0.627734	tenx	GEMIN5
ENSG00000189120.5	164.27	0.33935	0.213285	1.59106	0.111595	0.293021	tenx	GEMIN5
ENSG00000264243.1	3.32965	-0.109691	1.00295	-0.109368	0.912911		tenx	GEMIN5
ENSG00000234494.9	108.459	-0.635523	0.184134	-3.45141	0.000557666	0.00602629	tenx	GEMIN5
ENSG00000108439.11	90.1523	-0.23161	0.194648	-1.18989	0.23409	0.467161	tenx	GEMIN5
ENSG00000005243.10	8.73055	-0.1388	0.595514	-0.233077	0.815702		tenx	GEMIN5
ENSG00000263412.4	37.6375	-0.195191	0.290174	-0.672667	0.501159		tenx	GEMIN5
ENSG00000082641.16	102.369	0.243567	0.182295	1.33612	0.181511	0.399263	tenx	GEMIN5
ENSG00000108468.15	431.415	0.057251	0.103262	0.554424	0.579289	0.76905	tenx	GEMIN5
ENSG00000002919.15	84.2999	0.30631	0.206182	1.48563	0.137376	0.335116	tenx	GEMIN5
ENSG00000264451.1	2.39332	0.187731	1.10265	0.170255	0.864809		tenx	GEMIN5
ENSG00000173917.11	9.3303	-0.528224	0.602444	-0.876801	0.380595		tenx	GEMIN5
ENSG00000230148.9	51.9264	0.240251	0.253982	0.945937	0.344181	0.582645	tenx	GEMIN5
ENSG00000260027.5	378.922	-0.0521461	0.101186	-0.515348	0.60631	0.790289	tenx	GEMIN5
ENSG00000272763.2	74.7028	0.0478885	0.202136	0.236913	0.812725	0.906429	tenx	GEMIN5
ENSG00000244649.6	6.98189	-0.250015	0.668239	-0.374141	0.708299		tenx	GEMIN5
ENSG00000159202.18	110.227	0.054601	0.170592	0.320068	0.748917	0.870781	tenx	GEMIN5
ENSG00000159210.10	1059.28	0.0518891	0.0600942	0.863462	0.387884	0.620013	tenx	GEMIN5
ENSG00000289021.2	45.8347	-0.0345352	0.260042	-0.132806	0.894347	0.950653	tenx	GEMIN5
ENSG00000159224.4	1.43589	-1.70685	1.76908	-0.964825	0.334632		tenx	GEMIN5
ENSG00000250838.2	35.254	0.0915768	0.288805	0.317088	0.751177		tenx	GEMIN5
ENSG00000159217.10	172.233	-0.222984	0.153834	-1.4495	0.147197	0.351636	tenx	GEMIN5
ENSG00000173868.12	4.69772	0.241259	0.8112	0.29741	0.766154		tenx	GEMIN5
ENSG00000177369.12	1.84082	-0.922595	1.41311	-0.652882	0.513832		tenx	GEMIN5
ENSG00000198740.9	28.327	-0.222361	0.333111	-0.667529	0.504435		tenx	GEMIN5
ENSG00000248714.8	7.41802	0.608629	0.647785	0.939554	0.347446		tenx	GEMIN5
ENSG00000249906.2	1.84758	-0.931868	1.79837	-0.518173	0.604337		tenx	GEMIN5
ENSG00000182575.8	1.84185	-0.923393	1.42929	-0.64605	0.518247		tenx	GEMIN5
ENSG00000121067.19	324.212	0.0426837	0.116059	0.367775	0.713041	0.850704	tenx	GEMIN5
ENSG00000121073.15	483.932	0.224882	0.0915733	2.45576	0.0140586	0.0709026	tenx	GEMIN5
ENSG00000121104.8	291.26	-0.210979	0.109518	-1.92643	0.0540513	0.182664	tenx	GEMIN5
ENSG00000136504.15	176.935	0.132524	0.135359	0.979055	0.327553	0.565275	tenx	GEMIN5
ENSG00000108813.12	4.77951	0.602139	0.794692	0.757701	0.44863		tenx	GEMIN5
ENSG00000005884.18	4.36866	2.02337	0.924656	2.18824	0.0286522		tenx	GEMIN5
ENSG00000005882.12	35.0029	0.43079	0.297591	1.44759	0.147731		tenx	GEMIN5
ENSG00000108819.11	25.1793	-0.477424	0.363011	-1.31518	0.18845		tenx	GEMIN5
ENSG00000253730.2	0.950739	-2.43229	2.39147	-1.01707	0.30912		tenx	GEMIN5
ENSG00000108821.14	10.9148	-0.352154	0.615694	-0.571962	0.567348		tenx	GEMIN5
ENSG00000249406.4	11.6532	-0.194093	0.530572	-0.365818	0.714501		tenx	GEMIN5
ENSG00000167105.8	13.8846	0.162015	0.466065	0.347623	0.728123		tenx	GEMIN5
ENSG00000015532.10	12.3025	0.0996884	0.509296	0.195737	0.844816		tenx	GEMIN5
ENSG00000108826.16	1472.36	-0.0338681	0.0561503	-0.603169	0.546396	0.745135	tenx	GEMIN5
ENSG00000154920.15	10.37	0.302508	0.597343	0.506423	0.61256		tenx	GEMIN5
ENSG00000108829.10	225.138	0.10763	0.122955	0.875356	0.38138	0.614238	tenx	GEMIN5
ENSG00000167107.13	26.9967	-0.0839373	0.35161	-0.238723	0.81132		tenx	GEMIN5
ENSG00000136444.10	79.1625	-0.024481	0.198714	-0.123197	0.901951	0.952951	tenx	GEMIN5
ENSG00000006282.22	11.848	0.539288	0.491165	1.09798	0.272215		tenx	GEMIN5
ENSG00000006283.18	3.54091	0.789501	0.991104	0.796587	0.425691		tenx	GEMIN5
ENSG00000108846.16	4.07244	-0.172206	0.863451	-0.199439	0.84192		tenx	GEMIN5
ENSG00000154945.7	53.6639	0.131564	0.257816	0.510304	0.609839	0.792182	tenx	GEMIN5
ENSG00000108848.16	1524.61	0.138564	0.0545319	2.54097	0.0110544	0.0591481	tenx	GEMIN5
ENSG00000141232.5	53.7614	0.0256585	0.251275	0.102113	0.918667	0.96116	tenx	GEMIN5
ENSG00000008294.22	1006.37	0.127732	0.0635093	2.01124	0.0443006	0.160204	tenx	GEMIN5
ENSG00000011258.16	118.813	0.148539	0.17279	0.859649	0.389982	0.620963	tenx	GEMIN5
ENSG00000011260.14	593.71	-0.184533	0.0787159	-2.34429	0.0190631	0.089069	tenx	GEMIN5
ENSG00000249383.2	2.01355	-1.11489	1.34538	-0.82868	0.407285		tenx	GEMIN5
ENSG00000267452.4	3.22184	0.569572	0.982563	0.57968	0.56213		tenx	GEMIN5
ENSG00000141198.16	187.893	0.249474	0.131031	1.90393	0.0569191	0.188876	tenx	GEMIN5
ENSG00000166260.13	121.993	-0.123877	0.160949	-0.76967	0.441496	0.666116	tenx	GEMIN5
ENSG00000166263.13	153.65	-0.14188	0.150492	-0.942772	0.345797	0.583586	tenx	GEMIN5
ENSG00000108960.9	14.3106	-0.314375	0.470373	-0.668352	0.503909		tenx	GEMIN5
ENSG00000166292.12	5.97138	-0.110869	0.725811	-0.152752	0.878594		tenx	GEMIN5
ENSG00000141179.14	245.63	-0.0889516	0.120338	-0.739182	0.459797	0.681034	tenx	GEMIN5
ENSG00000153930.13	14.9641	1.10653	0.504228	2.1945	0.0281992		tenx	GEMIN5
ENSG00000214226.9	68.9993	0.238772	0.231791	1.03012	0.302955	0.54156	tenx	GEMIN5
ENSG00000121060.19	455.499	0.503882	0.113703	4.43158	9.35448e-06	0.000206499	tenx	GEMIN5
ENSG00000274213.3	168.085	0.335989	0.160876	2.08849	0.0367535	0.140138	tenx	GEMIN5
ENSG00000121058.5	541.527	0.205554	0.0876996	2.34384	0.0190864	0.0891071	tenx	GEMIN5
ENSG00000121064.13	130.394	-0.374782	0.160823	-2.3304	0.0197849	0.091152	tenx	GEMIN5
ENSG00000263004.4	55.6684	-0.107697	0.241067	-0.446751	0.655055	0.818298	tenx	GEMIN5
ENSG00000121057.13	87.6595	-0.052586	0.194888	-0.269827	0.787293	0.893496	tenx	GEMIN5
ENSG00000153944.12	161.373	-0.159863	0.145328	-1.10001	0.271327	0.511315	tenx	GEMIN5
ENSG00000265542.6	4.40302	1.40281	0.844451	1.66121	0.0966707		tenx	GEMIN5
ENSG00000181610.13	1733.97	0.0499544	0.054586	0.91515	0.360113	0.597367	tenx	GEMIN5
ENSG00000180891.13	9.74125	-0.233555	0.601565	-0.388245	0.697834		tenx	GEMIN5
ENSG00000136451.9	147.918	0.213395	0.170834	1.24914	0.211614	0.440881	tenx	GEMIN5
ENSG00000264364.3	307.029	0.174315	0.104221	1.67255	0.0944157	0.263521	tenx	GEMIN5
ENSG00000011143.19	48.6003	0.263233	0.262251	1.00375	0.315501	0.553384	tenx	GEMIN5
ENSG00000005381.9	10.3989	0.302997	0.568519	0.532959	0.594062		tenx	GEMIN5
ENSG00000005379.17	4.62059	0.30049	0.813654	0.369309	0.711898		tenx	GEMIN5
ENSG00000265148.8	47.4743	0.0244362	0.2558	0.0955286	0.923895	0.963699	tenx	GEMIN5
ENSG00000108389.10	78.2713	0.122015	0.207991	0.586635	0.557449	0.753038	tenx	GEMIN5
ENSG00000121101.16	3.1237	0.663529	1.03554	0.640759	0.521679		tenx	GEMIN5
ENSG00000108384.16	970.111	-0.0488279	0.0644424	-0.757698	0.448632	0.670997	tenx	GEMIN5
ENSG00000175175.6	12.4063	-0.825737	0.54935	-1.50312	0.132809		tenx	GEMIN5
ENSG00000108395.14	121.974	-0.182959	0.163232	-1.12085	0.26235	0.500887	tenx	GEMIN5
ENSG00000224738.3	17.8648	-0.424283	0.524732	-0.808572	0.418762		tenx	GEMIN5
ENSG00000182628.13	284.456	-0.375107	0.114652	-3.2717	0.00106903	0.0100868	tenx	GEMIN5
ENSG00000068489.13	88.4768	-0.389495	0.195374	-1.99359	0.0461973	0.163834	tenx	GEMIN5
ENSG00000153982.11	66.5283	-0.137621	0.27366	-0.502889	0.615042	0.794151	tenx	GEMIN5
ENSG00000175155.11	13.081	0.650378	0.472614	1.37613	0.168782		tenx	GEMIN5
ENSG00000108406.10	78.2756	0.17224	0.196542	0.876351	0.380839	0.613984	tenx	GEMIN5
ENSG00000273702.2	61.8388	0.245075	0.247135	0.991663	0.321362	0.559895	tenx	GEMIN5
ENSG00000141367.14	957.492	-0.0956235	0.0712959	-1.34122	0.179849	0.39712	tenx	GEMIN5
ENSG00000141378.15	1018.24	0.00150057	0.0675523	0.0222134	0.982278	0.991162	tenx	GEMIN5
ENSG00000062716.13	529.369	0.217436	0.0839812	2.58911	0.00962249	0.0532462	tenx	GEMIN5
ENSG00000108423.16	131.191	0.119846	0.15788	0.7591	0.447793	0.670471	tenx	GEMIN5
ENSG00000108443.14	143.728	0.0609577	0.148978	0.409172	0.682414	0.832753	tenx	GEMIN5
ENSG00000068097.16	154.048	-0.436117	0.160484	-2.71752	0.00657733	0.0406455	tenx	GEMIN5
ENSG00000267416.3	1.85632	-0.915455	1.43846	-0.636415	0.524506		tenx	GEMIN5
ENSG00000267248.6	20.3061	-0.174889	0.467225	-0.374314	0.708171		tenx	GEMIN5
ENSG00000170832.13	372.74	-0.129443	0.0988969	-1.30887	0.190579	0.411351	tenx	GEMIN5
ENSG00000062725.10	65.0544	0.0265004	0.222583	0.119059	0.905229	0.954601	tenx	GEMIN5
ENSG00000259349.5	42.6149	0.0497881	0.2692	0.184948	0.85327	0.929366	tenx	GEMIN5
ENSG00000170836.13	148.009	0.136551	0.148622	0.918785	0.358208	0.595736	tenx	GEMIN5
ENSG00000141376.24	108.471	0.0689755	0.171778	0.40154	0.688023	0.836527	tenx	GEMIN5
ENSG00000136492.10	140.998	-0.422527	0.158792	-2.66089	0.00779349	0.046124	tenx	GEMIN5
ENSG00000108506.14	130.958	0.205333	0.168485	1.2187	0.222958	0.45428	tenx	GEMIN5
ENSG00000108510.10	214.986	0.233506	0.12217	1.91132	0.0559634	0.18682	tenx	GEMIN5
ENSG00000289293.2	58.3721	0.460045	0.25379	1.8127	0.0698783	0.215878	tenx	GEMIN5
ENSG00000087995.16	206.13	0.251185	0.141853	1.77074	0.0766045	0.230064	tenx	GEMIN5
ENSG00000146872.19	210.612	0.211058	0.123403	1.71032	0.0872075	0.251128	tenx	GEMIN5
ENSG00000011028.14	99.6836	-0.375764	0.18955	-1.98239	0.0474351	0.166013	tenx	GEMIN5
ENSG00000170921.16	45.5225	0.109656	0.274796	0.399045	0.68986	0.837695	tenx	GEMIN5
ENSG00000008283.16	185.501	0.212098	0.131027	1.61874	0.105503	0.282338	tenx	GEMIN5
ENSG00000159640.17	4.84147	0.53149	0.786104	0.676107	0.498973		tenx	GEMIN5
ENSG00000136485.16	5.77481	0.302602	0.701581	0.431315	0.666239		tenx	GEMIN5
ENSG00000198909.8	24.5001	0.123526	0.357083	0.345932	0.729394		tenx	GEMIN5
ENSG00000108588.15	1204.91	-0.0296922	0.0754367	-0.393605	0.693873	0.839834	tenx	GEMIN5
ENSG00000198231.14	416.719	-0.253088	0.0940086	-2.69218	0.00709866	0.0430073	tenx	GEMIN5
ENSG00000108592.17	415.307	-0.266594	0.0928127	-2.87238	0.0040739	0.0282877	tenx	GEMIN5
ENSG00000087191.14	191.436	-0.222699	0.131165	-1.69785	0.0895365	0.25455	tenx	GEMIN5
ENSG00000108604.18	186.904	0.13841	0.131251	1.05454	0.291635	0.531652	tenx	GEMIN5
ENSG00000007314.12	3.49426	-0.24887	0.983875	-0.252948	0.800308		tenx	GEMIN5
ENSG00000108622.11	1149.05	0.202301	0.0628759	3.21747	0.00129328	0.0116343	tenx	GEMIN5
ENSG00000178607.17	130.291	0.511793	0.156246	3.27557	0.0010545	0.00999614	tenx	GEMIN5
ENSG00000136478.9	76.58	0.000792738	0.202546	0.00391386	0.996877	0.997792	tenx	GEMIN5
ENSG00000261371.6	3.37297	-1.33531	1.06587	-1.25279	0.210283		tenx	GEMIN5
ENSG00000271605.7	55.1526	0.353751	0.241322	1.46589	0.142679	0.344136	tenx	GEMIN5
ENSG00000256525.8	144.163	0.115199	0.150318	0.766373	0.443454	0.667486	tenx	GEMIN5
ENSG00000108654.16	2183.35	0.116156	0.0620079	1.87325	0.0610334	0.197915	tenx	GEMIN5
ENSG00000258890.8	211.209	0.0870818	0.135548	0.642442	0.520586	0.727605	tenx	GEMIN5
ENSG00000108854.16	72.2204	0.0202671	0.209135	0.0969093	0.922798	0.96292	tenx	GEMIN5
ENSG00000176809.11	85.3159	0.0472672	0.197434	0.239408	0.810789	0.905167	tenx	GEMIN5
ENSG00000291140.2	21.6711	0.175958	0.380847	0.462017	0.644069		tenx	GEMIN5
ENSG00000120063.10	174.233	0.14731	0.13311	1.10668	0.268432	0.507516	tenx	GEMIN5
ENSG00000108370.17	52.1774	-0.098792	0.261637	-0.377592	0.705733	0.845774	tenx	GEMIN5
ENSG00000168646.14	15.1028	0.657928	0.450682	1.45985	0.144332		tenx	GEMIN5
ENSG00000154240.18	2.51354	1.65911	1.24139	1.33649	0.181388		tenx	GEMIN5
ENSG00000154229.12	435.599	0.27549	0.0986497	2.79261	0.00522855	0.0345888	tenx	GEMIN5
ENSG00000198265.12	272.311	-0.0203212	0.113735	-0.178671	0.858196	0.93264	tenx	GEMIN5
ENSG00000266473.2	5.60841	0.403502	0.756672	0.533259	0.593855		tenx	GEMIN5
ENSG00000197170.10	2579.31	0.159986	0.0496205	3.22419	0.00126329	0.0114361	tenx	GEMIN5
ENSG00000154217.16	13.0171	-0.0575726	0.494064	-0.116529	0.907234		tenx	GEMIN5
ENSG00000171634.19	571.138	-0.0172148	0.0832394	-0.206811	0.836158	0.9201	tenx	GEMIN5
ENSG00000186665.10	298.342	-0.176233	0.107889	-1.63347	0.102371	0.277287	tenx	GEMIN5
ENSG00000182481.10	1384.11	-0.217112	0.0594833	-3.64997	0.000262271	0.00332103	tenx	GEMIN5
ENSG00000265055.3	2.41438	-0.616463	1.18129	-0.521856	0.601771		tenx	GEMIN5
ENSG00000291214.1	9.32711	0.885169	0.572764	1.54543	0.122242		tenx	GEMIN5
ENSG00000196704.14	274.52	-0.0545729	0.118253	-0.461494	0.644444	0.810933	tenx	GEMIN5
ENSG00000141337.13	15.4138	-0.249901	0.506844	-0.493053	0.621975		tenx	GEMIN5
ENSG00000108946.17	59.195	0.129845	0.229543	0.565668	0.571619	0.763392	tenx	GEMIN5
ENSG00000267659.6	1.33551	-0.102058	1.6364	-0.0623675	0.95027		tenx	GEMIN5
ENSG00000141338.15	64.2087	-0.0490844	0.2262	-0.216996	0.828212	0.915357	tenx	GEMIN5
ENSG00000154262.13	7.48381	-0.17491	0.64641	-0.270587	0.786709		tenx	GEMIN5
ENSG00000154263.18	2.56948	-0.0214463	1.08526	-0.0197614	0.984234		tenx	GEMIN5
ENSG00000154265.16	27.6099	0.181563	0.338466	0.536429	0.591662		tenx	GEMIN5
ENSG00000230258.7	333.009	0.165728	0.118076	1.40357	0.160447	0.370221	tenx	GEMIN5
ENSG00000123700.5	3.03876	0.777344	1.0366	0.7499	0.453315		tenx	GEMIN5
ENSG00000227036.11	9.77096	1.60153	0.678542	2.36025	0.0182625		tenx	GEMIN5
ENSG00000133195.12	134.615	0.109963	0.149655	0.734778	0.462475	0.683406	tenx	GEMIN5
ENSG00000166685.13	18.2119	0.152195	0.408671	0.372414	0.709584		tenx	GEMIN5
ENSG00000133193.13	350.513	-0.0487584	0.0990537	-0.492242	0.622548	0.797851	tenx	GEMIN5
ENSG00000141219.16	14.0347	-0.129981	0.475953	-0.273097	0.784779		tenx	GEMIN5
ENSG00000179604.10	37.5304	-0.094605	0.302067	-0.313193	0.754134		tenx	GEMIN5
ENSG00000069188.17	1.26411	-1.46631	1.81743	-0.806805	0.419779		tenx	GEMIN5
ENSG00000246731.4	2.87512	0.300139	1.09116	0.275064	0.783267		tenx	GEMIN5
ENSG00000141540.11	18.3355	0.0145033	0.487792	0.0297325	0.97628		tenx	GEMIN5
ENSG00000171595.14	2.29711	-2.53017	1.62911	-1.5531	0.1204		tenx	GEMIN5
ENSG00000170412.18	128.117	0.276673	0.231674	1.19424	0.232386	0.464378	tenx	GEMIN5
ENSG00000167851.16	2.13573	0.565282	1.35163	0.418222	0.675785		tenx	GEMIN5
ENSG00000289070.3	1.17751	-1.32814	1.82992	-0.725793	0.467966		tenx	GEMIN5
ENSG00000167850.5	4.55173	1.76531	0.839323	2.10325	0.035444		tenx	GEMIN5
ENSG00000109062.12	95.1708	-0.19514	0.184536	-1.05746	0.2903	0.530834	tenx	GEMIN5
ENSG00000109065.12	369.003	0.204838	0.0966726	2.11888	0.0341008	0.133303	tenx	GEMIN5
ENSG00000109066.14	92.2132	0.0902346	0.185519	0.48639	0.62669	0.799972	tenx	GEMIN5
ENSG00000161509.14	6.80414	-0.181422	0.733182	-0.247444	0.804564		tenx	GEMIN5
ENSG00000161513.12	564.246	-0.66981	0.0943202	-7.10145	1.23457e-12	1.75735e-10	tenx	GEMIN5
ENSG00000172782.13	1.97656	0.894073	1.2494	0.715599	0.474239		tenx	GEMIN5
ENSG00000183034.13	1.49439	-0.435674	1.52676	-0.285359	0.775369		tenx	GEMIN5
ENSG00000167861.16	5.07022	-0.347366	0.85047	-0.40844	0.682951		tenx	GEMIN5
ENSG00000109089.7	30.7824	-0.135893	0.317259	-0.428333	0.668409		tenx	GEMIN5
ENSG00000167862.10	858.36	0.0960909	0.0770435	1.24723	0.212313	0.441609	tenx	GEMIN5
ENSG00000180901.11	64.4237	0.169144	0.222773	0.759267	0.447693	0.670471	tenx	GEMIN5
ENSG00000170190.16	14.9077	0.453148	0.472246	0.959558	0.337278		tenx	GEMIN5
ENSG00000125449.7	165.538	0.155493	0.161749	0.961325	0.336389	0.575114	tenx	GEMIN5
ENSG00000125458.7	12.7199	0.749562	0.484471	1.54717	0.121821		tenx	GEMIN5
ENSG00000189159.16	353.296	-0.139183	0.0985557	-1.41222	0.157884	0.366973	tenx	GEMIN5
ENSG00000188612.12	2390.07	-0.0470906	0.050831	-0.926414	0.354231	0.592238	tenx	GEMIN5
ENSG00000125450.11	169.761	-0.227904	0.138517	-1.64531	0.0999063	0.27258	tenx	GEMIN5
ENSG00000125447.18	116.373	-0.0549849	0.165112	-0.333016	0.739123	0.864824	tenx	GEMIN5
ENSG00000125445.11	951.711	-0.15213	0.0689007	-2.20796	0.0272471	0.114711	tenx	GEMIN5
ENSG00000125457.15	240.746	-0.363039	0.120668	-3.00856	0.00262488	0.0201966	tenx	GEMIN5
ENSG00000263843.1	17.4016	-0.346468	0.42751	-0.810432	0.417692		tenx	GEMIN5
ENSG00000125454.12	219.535	-0.277331	0.12427	-2.23168	0.0256362	0.110178	tenx	GEMIN5
ENSG00000177885.15	1518.16	0.173302	0.0633377	2.73616	0.00621613	0.0391162	tenx	GEMIN5
ENSG00000177728.17	49.1179	0.416238	0.253087	1.64465	0.100043	0.272772	tenx	GEMIN5
ENSG00000177303.10	10.5646	0.787633	0.523302	1.50512	0.132293		tenx	GEMIN5
ENSG00000182173.14	236.405	-0.269995	0.121528	-2.22167	0.0263054	0.112411	tenx	GEMIN5
ENSG00000073350.14	136.689	0.132929	0.162287	0.819102	0.412728	0.640704	tenx	GEMIN5
ENSG00000266714.11	2.25084	-0.434395	1.18417	-0.366835	0.713742		tenx	GEMIN5
ENSG00000108469.15	72.0407	0.102103	0.229068	0.44573	0.655792	0.818724	tenx	GEMIN5
ENSG00000161526.15	589.301	-0.0134908	0.0808894	-0.166781	0.867543	0.937	tenx	GEMIN5
ENSG00000108479.13	322.631	-0.271996	0.103054	-2.63936	0.00830623	0.0480226	tenx	GEMIN5
ENSG00000132475.10	7861.13	0.183504	0.0514155	3.56903	0.000358299	0.00426857	tenx	GEMIN5
ENSG00000132478.10	101.054	-0.355343	0.180614	-1.96742	0.0491353	0.170765	tenx	GEMIN5
ENSG00000092929.13	137.903	-0.202867	0.154515	-1.31293	0.189208	0.410272	tenx	GEMIN5
ENSG00000132471.12	712.391	0.250459	0.0709818	3.52849	0.000417942	0.00485306	tenx	GEMIN5
ENSG00000141569.12	67.6102	0.0540589	0.224852	0.24042	0.810005	0.904963	tenx	GEMIN5
ENSG00000188878.20	29.6565	-0.0322932	0.323819	-0.0997263	0.920562		tenx	GEMIN5
ENSG00000161533.12	131.051	0.344539	0.15892	2.16801	0.0301578	0.122639	tenx	GEMIN5
ENSG00000167881.15	127.263	-0.108573	0.157086	-0.691167	0.489461	0.705357	tenx	GEMIN5
ENSG00000182473.22	71.5927	0.125998	0.213304	0.590699	0.554722	0.751154	tenx	GEMIN5
ENSG00000141576.16	31.2182	-0.595617	0.330737	-1.80088	0.0717218		tenx	GEMIN5
ENSG00000185262.9	492.472	0.279317	0.0850761	3.28314	0.00102658	0.0098209	tenx	GEMIN5
ENSG00000129646.16	18.093	0.164733	0.41279	0.399073	0.68984		tenx	GEMIN5
ENSG00000161542.17	405.614	0.114812	0.093688	1.22547	0.220399	0.451742	tenx	GEMIN5
ENSG00000176170.14	585.619	0.207199	0.0848887	2.44083	0.0146534	0.0729225	tenx	GEMIN5
ENSG00000175931.13	211.114	0.209508	0.124479	1.68308	0.0923598	0.259626	tenx	GEMIN5
ENSG00000129667.13	5.85588	-0.695397	0.76363	-0.910647	0.362481		tenx	GEMIN5
ENSG00000163597.18	1039.87	0.447746	0.0737251	6.07318	1.25403e-09	9.32725e-08	tenx	GEMIN5
ENSG00000070495.15	405.181	0.255902	0.0995911	2.56953	0.0101838	0.0557911	tenx	GEMIN5
ENSG00000181038.14	340.563	-0.0999601	0.101973	-0.980258	0.326959	0.564815	tenx	GEMIN5
ENSG00000092931.12	76.6362	0.0684772	0.20112	0.34048	0.733495	0.861659	tenx	GEMIN5
ENSG00000129657.16	434.157	-0.0553715	0.114124	-0.485189	0.627542	0.799972	tenx	GEMIN5
ENSG00000184640.20	220.358	0.0956715	0.135219	0.707528	0.479238	0.697074	tenx	GEMIN5
ENSG00000078687.18	181.698	-0.150374	0.142871	-1.05251	0.292564	0.532237	tenx	GEMIN5
ENSG00000141524.19	264.952	-0.0581787	0.113384	-0.513111	0.607874	0.790925	tenx	GEMIN5
ENSG00000167895.16	48.3698	-0.141736	0.26757	-0.529715	0.59631	0.782491	tenx	GEMIN5
ENSG00000187997.12	126.718	-0.894212	0.174605	-5.12135	3.03354e-07	1.13706e-05	tenx	GEMIN5
ENSG00000108639.8	1538.02	-0.148963	0.0622129	-2.39441	0.0166471	0.0806561	tenx	GEMIN5
ENSG00000167900.13	961.897	-0.558907	0.0670727	-8.33285	7.89205e-17	2.96167e-14	tenx	GEMIN5
ENSG00000183077.16	192.374	-0.0328911	0.138597	-0.237315	0.812413	0.906267	tenx	GEMIN5
ENSG00000089685.15	868.508	-0.284936	0.0754227	-3.77785	0.000158186	0.00222484	tenx	GEMIN5
ENSG00000184557.4	4.82156	0.959336	0.796557	1.20435	0.228453		tenx	GEMIN5
ENSG00000266970.4	12.6888	0.917298	0.503403	1.82219	0.0684256		tenx	GEMIN5
ENSG00000087157.19	197.661	0.430928	0.137487	3.13431	0.00172256	0.0146462	tenx	GEMIN5
ENSG00000187775.17	13.7372	1.34902	0.553511	2.43721	0.014801		tenx	GEMIN5
ENSG00000267123.7	5.58405	0.761511	0.721615	1.05529	0.291294		tenx	GEMIN5
ENSG00000108669.18	118.495	0.237589	0.168144	1.41301	0.157653	0.366539	tenx	GEMIN5
ENSG00000055483.20	175.255	0.331719	0.148478	2.23413	0.0254743	0.109768	tenx	GEMIN5
ENSG00000035862.13	8.79775	1.18921	0.793091	1.49947	0.133753		tenx	GEMIN5
ENSG00000108679.13	90.4799	-0.655974	0.228843	-2.86648	0.00415065	0.0286479	tenx	GEMIN5
ENSG00000171302.17	162.709	0.191828	0.153189	1.25223	0.210485	0.438939	tenx	GEMIN5
ENSG00000167280.17	28.241	-0.214226	0.365151	-0.586677	0.557421		tenx	GEMIN5
ENSG00000167281.20	1.32332	-0.116448	1.70426	-0.0683279	0.945525		tenx	GEMIN5
ENSG00000173894.11	35.4157	-0.390913	0.301912	-1.29479	0.195393		tenx	GEMIN5
ENSG00000141570.11	63.5924	0.32973	0.227333	1.45043	0.146939	0.351123	tenx	GEMIN5
ENSG00000262772.3	2.49767	-0.697809	1.37852	-0.506202	0.612715		tenx	GEMIN5
ENSG00000141582.15	48.47	0.0411078	0.266487	0.154258	0.877406	0.942262	tenx	GEMIN5
ENSG00000167291.16	6.40653	0.891858	0.789376	1.12983	0.258549		tenx	GEMIN5
ENSG00000171298.15	52.6061	0.0198326	0.23767	0.0834456	0.933497	0.968059	tenx	GEMIN5
ENSG00000181523.13	6.32702	-0.263132	0.697413	-0.377297	0.705953		tenx	GEMIN5
ENSG00000181045.16	16.1865	-0.0383878	0.448908	-0.0855137	0.931853		tenx	GEMIN5
ENSG00000173821.20	191.845	-0.286932	0.13816	-2.07681	0.0378187	0.142637	tenx	GEMIN5
ENSG00000263069.6	4.35273	0.972175	0.861136	1.12894	0.258921		tenx	GEMIN5
ENSG00000173818.17	100.351	0.143776	0.187535	0.766663	0.443282	0.66741	tenx	GEMIN5
ENSG00000260369.2	3.58467	1.3004	0.901033	1.44324	0.148954		tenx	GEMIN5
ENSG00000141564.16	155.948	0.31533	0.145136	2.17265	0.0298069	0.121644	tenx	GEMIN5
ENSG00000176108.9	119.723	-0.102263	0.16029	-0.637991	0.52348	0.729426	tenx	GEMIN5
ENSG00000226137.6	3.28751	0.470499	0.9599	0.490154	0.624025		tenx	GEMIN5
ENSG00000175866.16	465.467	-0.0405953	0.0894314	-0.453926	0.649882	0.815201	tenx	GEMIN5
ENSG00000181409.14	7.51477	0.303537	0.65604	0.462681	0.643593		tenx	GEMIN5
ENSG00000141577.14	32.8864	-0.540628	0.316353	-1.70894	0.0874619		tenx	GEMIN5
ENSG00000167302.11	30.9471	-0.330978	0.335807	-0.985619	0.32432		tenx	GEMIN5
ENSG00000224877.4	982.279	-0.334128	0.0642023	-5.2043	1.94728e-07	7.6193e-06	tenx	GEMIN5
ENSG00000157637.13	184.064	0.074679	0.130871	0.570632	0.568249	0.761354	tenx	GEMIN5
ENSG00000185168.8	14.8986	0.0793422	0.452453	0.17536	0.860797		tenx	GEMIN5
ENSG00000262877.6	3.11972	-1.16856	1.13038	-1.03377	0.301242		tenx	GEMIN5
ENSG00000266074.11	46.7594	-0.328235	0.275731	-1.19042	0.233883	0.466974	tenx	GEMIN5
ENSG00000278200.2	17.733	-0.835898	0.456194	-1.83233	0.0669019		tenx	GEMIN5
ENSG00000184009.13	11041.2	0.388897	0.0599497	6.48705	8.75327e-11	8.95799e-09	tenx	GEMIN5
ENSG00000185504.17	48.8903	-0.328524	0.273605	-1.20073	0.229857	0.461953	tenx	GEMIN5
ENSG00000182446.15	287.855	0.216126	0.114321	1.89052	0.0586885	0.192657	tenx	GEMIN5
ENSG00000185527.12	2.8116	0.405153	1.01572	0.398882	0.68998		tenx	GEMIN5
ENSG00000204237.5	687.182	-0.351449	0.0785762	-4.47271	7.72343e-06	0.000175178	tenx	GEMIN5
ENSG00000185298.13	648.912	-0.0599536	0.0846746	-0.708047	0.478916	0.697074	tenx	GEMIN5
ENSG00000214087.10	314.805	0.0853819	0.106287	0.803311	0.421795	0.648418	tenx	GEMIN5
ENSG00000185359.14	306.735	0.0598903	0.115827	0.517066	0.60511	0.789474	tenx	GEMIN5
ENSG00000262049.3	7.93012	0.375476	0.611796	0.613727	0.539396		tenx	GEMIN5
ENSG00000183048.12	4.17025	-0.700004	0.91899	-0.76171	0.446233		tenx	GEMIN5
ENSG00000225663.8	441.745	0.311978	0.0906291	3.44236	0.000576672	0.0062073	tenx	GEMIN5
ENSG00000182676.5	20.254	-0.432981	0.451085	-0.959865	0.337123		tenx	GEMIN5
ENSG00000185624.16	1371.58	-0.184258	0.0662898	-2.77959	0.00544275	0.0355501	tenx	GEMIN5
ENSG00000141522.13	866.262	0.153747	0.0664031	2.31536	0.0205933	0.0939846	tenx	GEMIN5
ENSG00000263731.1	2.79676	0.401724	1.04305	0.385142	0.700132		tenx	GEMIN5
ENSG00000183684.8	225.57	0.0676836	0.126384	0.535539	0.592277	0.780122	tenx	GEMIN5
ENSG00000141552.18	4840.22	0.0379299	0.038297	0.990414	0.321972	0.56021	tenx	GEMIN5
ENSG00000185813.11	280.895	-0.464286	0.113283	-4.09844	4.15941e-05	0.000722949	tenx	GEMIN5
ENSG00000187531.14	375.826	0.16334	0.0967159	1.68886	0.0912461	0.257786	tenx	GEMIN5
ENSG00000197063.11	44.9493	0.35326	0.264253	1.33683	0.181279	0.399104	tenx	GEMIN5
ENSG00000183010.17	1093.68	-0.197471	0.0707265	-2.79204	0.00523764	0.0346213	tenx	GEMIN5
ENSG00000185269.12	57.4126	-0.190852	0.254179	-0.750858	0.452738	0.674097	tenx	GEMIN5
ENSG00000169696.16	250.817	-0.0521177	0.120084	-0.43401	0.664281	0.823552	tenx	GEMIN5
ENSG00000169689.15	2001.07	-0.370244	0.0649364	-5.70164	1.1866e-08	7.15078e-07	tenx	GEMIN5
ENSG00000169683.8	7.41403	-0.405478	0.658976	-0.615315	0.538347		tenx	GEMIN5
ENSG00000169750.9	908.94	-0.494811	0.0841528	-5.87991	4.10502e-09	2.80091e-07	tenx	GEMIN5
ENSG00000169738.8	2605.18	-0.497793	0.0624488	-7.97122	1.57122e-15	4.80443e-13	tenx	GEMIN5
ENSG00000264569.3	4.91791	-0.256863	0.80199	-0.320283	0.748754		tenx	GEMIN5
ENSG00000169733.12	14.8849	0.0797045	0.469609	0.169725	0.865226		tenx	GEMIN5
ENSG00000169727.14	563.396	-0.285542	0.0865255	-3.30009	0.000966546	0.00934804	tenx	GEMIN5
ENSG00000169718.18	489.998	-0.299911	0.0957556	-3.13205	0.0017359	0.0147191	tenx	GEMIN5
ENSG00000169710.9	342.93	-0.20281	0.105574	-1.92101	0.0547301	0.184204	tenx	GEMIN5
ENSG00000176155.21	47.2221	0.198498	0.267117	0.743112	0.457414	0.678235	tenx	GEMIN5
ENSG00000141526.18	4.15316	-0.226448	0.87083	-0.260037	0.794836		tenx	GEMIN5
ENSG00000141551.15	156.062	0.156564	0.165081	0.948402	0.342925	0.581711	tenx	GEMIN5
ENSG00000287737.4	7.38306	-0.144689	0.636722	-0.227241	0.820236		tenx	GEMIN5
ENSG00000265692.1	16.4618	-0.318008	0.456078	-0.697267	0.485636		tenx	GEMIN5
ENSG00000260563.3	12.1321	-0.310276	0.521653	-0.594795	0.551981		tenx	GEMIN5
ENSG00000182459.5	14.1417	-1.10753	0.577492	-1.91783	0.0551328		tenx	GEMIN5
ENSG00000181396.13	99.0097	0.0904789	0.190135	0.475867	0.634169	0.804018	tenx	GEMIN5
ENSG00000169660.17	42.4514	-0.196477	0.275117	-0.714158	0.47513	0.694032	tenx	GEMIN5
ENSG00000178927.19	347.263	-0.229619	0.0985015	-2.33112	0.0197468	0.0910874	tenx	GEMIN5
ENSG00000287193.1	4.00697	0.797656	0.875879	0.910692	0.362458		tenx	GEMIN5
ENSG00000265458.4	8.80955	-0.166427	0.587698	-0.283185	0.777035		tenx	GEMIN5
ENSG00000141562.19	3702.62	-0.368774	0.0784352	-4.70164	2.58085e-06	6.98605e-05	tenx	GEMIN5
ENSG00000141568.21	82.6059	0.0320419	0.195651	0.163771	0.869912	0.938454	tenx	GEMIN5
ENSG00000141580.16	17.4339	-0.139196	0.438588	-0.317373	0.750961		tenx	GEMIN5
ENSG00000141542.11	36.4549	-0.363125	0.298531	-1.21637	0.223843		tenx	GEMIN5
ENSG00000141560.15	270.065	0.0105167	0.113571	0.0925999	0.926221	0.965437	tenx	GEMIN5
ENSG00000167363.14	797.819	-0.464901	0.0822937	-5.64929	1.61112e-08	9.23683e-07	tenx	GEMIN5
ENSG00000141556.22	127.291	-0.327854	0.160229	-2.04615	0.0407412	0.150295	tenx	GEMIN5
ENSG00000175711.9	129.52	0.0728524	0.162039	0.449598	0.653	0.817333	tenx	GEMIN5
ENSG00000176845.13	175.734	0.133276	0.145256	0.917525	0.358868	0.595941	tenx	GEMIN5
ENSG00000101557.15	2209.84	-0.0238601	0.0494467	-0.482541	0.629421	0.801188	tenx	GEMIN5
ENSG00000079134.13	410.076	-0.227151	0.0933145	-2.43425	0.0149228	0.0739444	tenx	GEMIN5
ENSG00000263884.3	11.1335	-0.244631	0.561726	-0.435498	0.663201		tenx	GEMIN5
ENSG00000177143.5	2.33043	-0.530532	1.18917	-0.446137	0.655499		tenx	GEMIN5
ENSG00000079101.18	3.58039	-0.313083	0.983755	-0.318253	0.750293		tenx	GEMIN5
ENSG00000176912.8	12.784	-0.744848	0.55109	-1.35159	0.176506		tenx	GEMIN5
ENSG00000176890.16	312.806	-0.507305	0.114404	-4.43431	9.23666e-06	0.000204994	tenx	GEMIN5
ENSG00000132199.20	125.286	-0.694134	0.170497	-4.07122	4.67667e-05	0.000792825	tenx	GEMIN5
ENSG00000176105.14	479.233	0.0765254	0.0895025	0.855009	0.392546	0.622883	tenx	GEMIN5
ENSG00000273355.3	66.0002	0.0386826	0.238417	0.162248	0.871111	0.939379	tenx	GEMIN5
ENSG00000263551.7	80.6422	0.0838402	0.198897	0.421525	0.673372	0.828219	tenx	GEMIN5
ENSG00000132204.15	333.137	0.31064	0.104691	2.96719	0.00300532	0.0226593	tenx	GEMIN5
ENSG00000266602.3	551.625	0.2058	0.0908787	2.26455	0.0235401	0.103493	tenx	GEMIN5
ENSG00000263745.8	4.09644	-0.652255	1.0191	-0.640032	0.522152		tenx	GEMIN5
ENSG00000101574.15	243.954	-0.0395405	0.116013	-0.340828	0.733233	0.861606	tenx	GEMIN5
ENSG00000080986.13	920.205	-0.44318	0.0906887	-4.88682	1.02476e-06	3.2047e-05	tenx	GEMIN5
ENSG00000101596.17	795.66	-0.12409	0.0773229	-1.60482	0.108532	0.287558	tenx	GEMIN5
ENSG00000266049.1	7.65347	-0.238112	0.633907	-0.375625	0.707196		tenx	GEMIN5
ENSG00000101577.11	247.481	-0.00548868	0.116836	-0.0469776	0.962531	0.981523	tenx	GEMIN5
ENSG00000101605.14	22.4942	0.388502	0.369686	1.0509	0.293305		tenx	GEMIN5
ENSG00000101608.13	3946.38	0.17001	0.0530856	3.20256	0.00136212	0.0121051	tenx	GEMIN5
ENSG00000264235.7	1.17832	-1.32924	1.83002	-0.726352	0.467623		tenx	GEMIN5
ENSG00000118680.14	56.0394	0.820715	0.259295	3.16518	0.00154988	0.0134071	tenx	GEMIN5
ENSG00000177426.22	84.6806	0.224496	0.190726	1.17706	0.239171	0.474663	tenx	GEMIN5
ENSG00000266835.8	9.13663	0.330142	0.61148	0.539907	0.589261		tenx	GEMIN5
ENSG00000170579.19	15.1914	0.502536	0.520174	0.966092	0.333998		tenx	GEMIN5
ENSG00000264575.2	42.9563	0.373156	0.273842	1.36267	0.172986	0.388037	tenx	GEMIN5
ENSG00000263753.11	29.0256	0.0928428	0.321433	0.28884	0.772704		tenx	GEMIN5
ENSG00000198081.11	25.5554	-0.149519	0.350248	-0.426895	0.669456		tenx	GEMIN5
ENSG00000266441.2	1.3305	-0.111197	1.49592	-0.0743337	0.940745		tenx	GEMIN5
ENSG00000088756.13	55.666	-0.277371	0.251587	-1.10249	0.27025	0.509985	tenx	GEMIN5
ENSG00000265933.6	2.72573	0.511985	1.05993	0.483038	0.629069		tenx	GEMIN5
ENSG00000101680.16	2.54372	0.753632	1.15606	0.651895	0.514469		tenx	GEMIN5
ENSG00000173482.17	7.06912	0.49994	0.663447	0.75355	0.45112		tenx	GEMIN5
ENSG00000206418.5	43.1507	0.316069	0.27251	1.15984	0.246113	0.483327	tenx	GEMIN5
ENSG00000168502.18	38.227	0.0501368	0.320864	0.156256	0.875832		tenx	GEMIN5
ENSG00000287719.1	1518.99	-0.410593	0.0711103	-5.77402	7.74e-09	5.07154e-07	tenx	GEMIN5
ENSG00000286765.2	4.79285	0.185207	0.799885	0.231541	0.816894		tenx	GEMIN5
ENSG00000288939.2	15.154	0.0291408	0.447049	0.0651847	0.948027		tenx	GEMIN5
ENSG00000178127.13	1.89805	0.0107519	1.27101	0.00845936	0.99325		tenx	GEMIN5
ENSG00000101745.17	413.841	0.278748	0.0882118	3.15999	0.00157776	0.0136113	tenx	GEMIN5
ENSG00000264964.3	4.82224	-0.209995	0.803867	-0.261231	0.793914		tenx	GEMIN5
ENSG00000128791.12	225.584	0.0762788	0.127588	0.597851	0.549939	0.747722	tenx	GEMIN5
ENSG00000017797.13	1296.36	0.0303874	0.0627138	0.48454	0.628003	0.800122	tenx	GEMIN5
ENSG00000154845.16	142.881	-0.0141239	0.15433	-0.0915176	0.927081	0.965437	tenx	GEMIN5
ENSG00000263627.2	1.27519	-1.47134	1.84736	-0.796458	0.425766		tenx	GEMIN5
ENSG00000168461.13	384.7	-0.17278	0.121407	-1.42315	0.154692	0.362463	tenx	GEMIN5
ENSG00000168454.13	24.334	-0.622926	0.371755	-1.67564	0.0938096		tenx	GEMIN5
ENSG00000272799.1	4.09824	-0.647868	0.888397	-0.729255	0.465846		tenx	GEMIN5
ENSG00000101558.14	3361.04	0.193439	0.0620081	3.11958	0.00181107	0.0152263	tenx	GEMIN5
ENSG00000134265.13	786.118	0.0819154	0.0677011	1.20996	0.226296	0.458008	tenx	GEMIN5
ENSG00000265728.1	17.212	0.110823	0.413992	0.267693	0.788936		tenx	GEMIN5
ENSG00000154864.14	7.12226	-0.0445908	0.655587	-0.0680167	0.945772		tenx	GEMIN5
ENSG00000141404.17	4.75534	-0.574201	0.856912	-0.670082	0.502805		tenx	GEMIN5
ENSG00000154889.17	86.1712	0.0815786	0.201315	0.405228	0.68531	0.834747	tenx	GEMIN5
ENSG00000273141.1	4.66497	0.664392	0.870109	0.763574	0.445121		tenx	GEMIN5
ENSG00000141401.12	43.732	-0.579117	0.27562	-2.10114	0.0356286	0.137325	tenx	GEMIN5
ENSG00000267069.4	5.65288	0.702043	0.744921	0.942439	0.345968		tenx	GEMIN5
ENSG00000176014.13	1171.12	0.056715	0.0694119	0.817079	0.413883	0.641453	tenx	GEMIN5
ENSG00000141385.12	577.776	-0.140476	0.102266	-1.37364	0.169554	0.383546	tenx	GEMIN5
ENSG00000141391.14	104.049	0.46066	0.174038	2.64688	0.00812373	0.0472593	tenx	GEMIN5
ENSG00000267199.1	1.66804	-0.699654	1.40619	-0.497553	0.618799		tenx	GEMIN5
ENSG00000134278.16	164.812	0.132164	0.145212	0.910147	0.362745	0.599834	tenx	GEMIN5
ENSG00000128789.22	1490.76	0.0809209	0.0563862	1.43512	0.151254	0.357296	tenx	GEMIN5
ENSG00000260302.4	4.84898	-0.615837	0.838938	-0.734067	0.462908		tenx	GEMIN5
ENSG00000175354.20	609.771	0.100282	0.0760736	1.31822	0.187429	0.407429	tenx	GEMIN5
ENSG00000085415.16	314.864	0.115557	0.107818	1.07178	0.283821	0.524094	tenx	GEMIN5
ENSG00000266969.2	2.21732	0.42203	1.25151	0.337216	0.735954		tenx	GEMIN5
ENSG00000101639.19	364.223	-0.192831	0.104701	-1.84172	0.065516	0.207007	tenx	GEMIN5
ENSG00000177150.13	416.332	0.155055	0.101223	1.53181	0.125569	0.31549	tenx	GEMIN5
ENSG00000101654.18	995.088	0.312475	0.0771738	4.04898	5.14409e-05	0.000843259	tenx	GEMIN5
ENSG00000175322.12	74.3719	-0.089897	0.207856	-0.432497	0.66538	0.823723	tenx	GEMIN5
ENSG00000067900.9	357.484	0.147349	0.109195	1.34941	0.177206	0.393591	tenx	GEMIN5
ENSG00000141449.16	2.21966	0.430177	1.18433	0.363226	0.716436		tenx	GEMIN5
ENSG00000141446.12	388.678	0.00086491	0.0998186	0.00866482	0.993087	0.995383	tenx	GEMIN5
ENSG00000167088.11	4581.95	0.165962	0.0448433	3.70093	0.000214812	0.00287903	tenx	GEMIN5
ENSG00000158201.10	128.323	-0.318243	0.157792	-2.01686	0.0437106	0.158418	tenx	GEMIN5
ENSG00000101752.13	274.199	-0.0319378	0.114546	-0.278821	0.780382	0.888791	tenx	GEMIN5
ENSG00000141448.11	1.10038	-1.1792	1.84647	-0.638624	0.523068		tenx	GEMIN5
ENSG00000101773.19	290.983	-0.445901	0.114562	-3.89222	9.93332e-05	0.00150476	tenx	GEMIN5
ENSG00000134508.13	1.66724	-0.699071	1.45873	-0.479233	0.631773		tenx	GEMIN5
ENSG00000134490.14	151.886	-0.109002	0.145904	-0.74708	0.455015	0.675808	tenx	GEMIN5
ENSG00000101782.15	2680.4	0.120663	0.0529692	2.27798	0.022728	0.100937	tenx	GEMIN5
ENSG00000141452.11	136.329	0.357636	0.154285	2.31803	0.0204479	0.0933725	tenx	GEMIN5
ENSG00000141458.13	172.843	0.653378	0.153958	4.24388	2.19685e-05	0.000415038	tenx	GEMIN5
ENSG00000141447.19	2.1563	-0.337077	1.2712	-0.265165	0.790883		tenx	GEMIN5
ENSG00000154059.11	55.5743	-0.237281	0.24629	-0.963419	0.335337	0.573911	tenx	GEMIN5
ENSG00000198795.11	53.2265	-0.115965	0.245444	-0.472469	0.636592	0.805719	tenx	GEMIN5
ENSG00000141380.14	413.557	-0.0767347	0.106565	-0.720075	0.471479	0.69073	tenx	GEMIN5
ENSG00000141384.13	90.1637	0.0772843	0.198707	0.388937	0.697323	0.842612	tenx	GEMIN5
ENSG00000134762.17	3.05641	0.120789	1.0234	0.118026	0.906047		tenx	GEMIN5
ENSG00000134755.19	88.6868	-0.206164	0.195533	-1.05437	0.291713	0.531652	tenx	GEMIN5
ENSG00000265888.5	4.47896	-0.00407811	0.80694	-0.0050538	0.995968		tenx	GEMIN5
ENSG00000134757.5	2.08106	-0.220138	1.33159	-0.16532	0.868692		tenx	GEMIN5
ENSG00000046604.15	330.573	0.0798499	0.121464	0.657397	0.510926	0.720432	tenx	GEMIN5
ENSG00000118271.12	2.21904	-2.47086	1.68053	-1.47028	0.141485		tenx	GEMIN5
ENSG00000118276.12	8.4711	0.60318	0.578206	1.04319	0.296859		tenx	GEMIN5
ENSG00000153339.15	120.121	0.339153	0.184405	1.83917	0.0658903	0.207471	tenx	GEMIN5
ENSG00000134758.14	43.8159	-0.111991	0.264662	-0.423147	0.672188	0.827709	tenx	GEMIN5
ENSG00000141441.16	2.0291	1.8881	1.21212	1.55769	0.119307		tenx	GEMIN5
ENSG00000166960.17	3.31072	1.7124	1.03402	1.65605	0.0977107		tenx	GEMIN5
ENSG00000134769.23	147.284	-0.198807	0.148916	-1.33503	0.181867	0.399469	tenx	GEMIN5
ENSG00000166974.13	523.44	0.0131061	0.081023	0.161758	0.871497	0.939501	tenx	GEMIN5
ENSG00000186812.13	154.423	0.131381	0.147474	0.890875	0.372996	0.608108	tenx	GEMIN5
ENSG00000172466.16	895.355	0.30583	0.0704263	4.34256	1.40834e-05	0.000290711	tenx	GEMIN5
ENSG00000186496.12	22.5151	-0.186832	0.36886	-0.506511	0.612498		tenx	GEMIN5
ENSG00000141429.14	190.552	0.198086	0.140542	1.40944	0.158706	0.367926	tenx	GEMIN5
ENSG00000141428.17	351.421	0.0907331	0.0984933	0.921211	0.356941	0.594613	tenx	GEMIN5
ENSG00000141425.18	434.271	0.1754	0.088211	1.98842	0.0467654	0.164998	tenx	GEMIN5
ENSG00000141424.13	75.8124	0.252933	0.217789	1.16136	0.245494	0.482637	tenx	GEMIN5
ENSG00000134759.14	477.293	-0.212305	0.0872282	-2.43391	0.0149368	0.0739444	tenx	GEMIN5
ENSG00000260552.4	6.23299	-0.22735	0.693366	-0.327893	0.742993		tenx	GEMIN5
ENSG00000075643.6	203.497	-0.28895	0.129329	-2.23422	0.0254689	0.109768	tenx	GEMIN5
ENSG00000134775.16	1.81206	0.147878	1.30588	0.11324	0.90984		tenx	GEMIN5
ENSG00000134779.15	1586.99	-0.273072	0.0595429	-4.58613	4.51541e-06	0.000113311	tenx	GEMIN5
ENSG00000150477.15	114.265	-0.474825	0.198455	-2.3926	0.0167293	0.0808119	tenx	GEMIN5
ENSG00000285940.5	23.6461	0.150485	0.359855	0.418182	0.675814		tenx	GEMIN5
ENSG00000267374.4	2.43996	-1.50459	1.3897	-1.08267	0.278953		tenx	GEMIN5
ENSG00000078142.14	501.78	0.243446	0.0881963	2.76028	0.0057752	0.0371246	tenx	GEMIN5
ENSG00000267586.8	6.79113	0.939495	0.673141	1.39569	0.162808		tenx	GEMIN5
ENSG00000152214.14	3.20842	0.565233	0.999037	0.565778	0.571545		tenx	GEMIN5
ENSG00000152217.20	2.67642	1.29757	1.28234	1.01188	0.311596		tenx	GEMIN5
ENSG00000152223.16	66.3765	0.0532526	0.214389	0.248392	0.803831	0.902825	tenx	GEMIN5
ENSG00000152229.18	321.169	-0.111343	0.106248	-1.04795	0.29466	0.533841	tenx	GEMIN5
ENSG00000152234.16	1826.79	-0.199871	0.054366	-3.6764	0.000236552	0.00307354	tenx	GEMIN5
ENSG00000152240.13	400.791	-0.325008	0.101259	-3.20967	0.00132888	0.0118736	tenx	GEMIN5
ENSG00000152242.11	92.9264	-0.0365949	0.206519	-0.177199	0.859352	0.933282	tenx	GEMIN5
ENSG00000078043.16	114.479	-0.214729	0.171153	-1.2546	0.209622	0.43818	tenx	GEMIN5
ENSG00000167216.19	5.8365	-0.699853	0.813202	-0.860614	0.38945		tenx	GEMIN5
ENSG00000267761.4	4.17913	2.34549	1.01764	2.30482	0.0211768		tenx	GEMIN5
ENSG00000175387.16	229.663	0.144841	0.129686	1.11686	0.264054	0.502533	tenx	GEMIN5
ENSG00000184828.10	1.178	-1.3286	2.05856	-0.645403	0.518666		tenx	GEMIN5
ENSG00000134030.14	56.7514	-0.0330813	0.237533	-0.139271	0.889236	0.948444	tenx	GEMIN5
ENSG00000101665.10	9.95645	0.644313	0.565216	1.13994	0.254311		tenx	GEMIN5
ENSG00000141627.14	191.496	-0.0110904	0.127728	-0.0868281	0.930808	0.967213	tenx	GEMIN5
ENSG00000177576.12	0.861033	-2.29029	2.41599	-0.947973	0.343143		tenx	GEMIN5
ENSG00000101670.12	27.0978	0.812563	0.359197	2.26216	0.0236873		tenx	GEMIN5
ENSG00000167315.18	39.6233	-0.00226867	0.290899	-0.00779882	0.993778		tenx	GEMIN5
ENSG00000167306.21	4.12075	-1.15773	0.952269	-1.21576	0.224075		tenx	GEMIN5
ENSG00000172361.6	25.4655	-0.0663361	0.400189	-0.165762	0.868344		tenx	GEMIN5
ENSG00000141644.19	228.229	0.196047	0.131415	1.49181	0.135748	0.332464	tenx	GEMIN5
ENSG00000154832.16	180.044	0.100701	0.144433	0.697217	0.485667	0.702711	tenx	GEMIN5
ENSG00000154839.10	340.462	-0.246856	0.1041	-2.37134	0.0177239	0.0843676	tenx	GEMIN5
ENSG00000082212.13	168.05	-0.353522	0.152996	-2.31066	0.0208516	0.0948492	tenx	GEMIN5
ENSG00000141646.17	48.2347	0.43483	0.25492	1.70575	0.0880538	0.251983	tenx	GEMIN5
ENSG00000176624.12	21.6589	0.524292	0.379909	1.38005	0.167572		tenx	GEMIN5
ENSG00000227115.11	5.77094	0.648205	0.770226	0.841578	0.400024		tenx	GEMIN5
ENSG00000134046.12	127.526	-0.0285383	0.185672	-0.153703	0.877844	0.942332	tenx	GEMIN5
ENSG00000101751.11	31.8185	0.181129	0.335337	0.54014	0.589101		tenx	GEMIN5
ENSG00000174448.9	1.5729	0.677218	1.50008	0.451454	0.651663		tenx	GEMIN5
ENSG00000166845.15	28.7508	0.187738	0.335182	0.560108	0.575406		tenx	GEMIN5
ENSG00000041353.10	178.523	-0.437008	0.164955	-2.64925	0.00806696	0.047101	tenx	GEMIN5
ENSG00000166510.14	13.2062	-0.23802	0.513198	-0.463797	0.642793		tenx	GEMIN5
ENSG00000196628.20	153.207	-0.121569	0.143116	-0.849447	0.395633	0.625497	tenx	GEMIN5
ENSG00000267284.3	4.25437	-2.50581	1.19281	-2.10076	0.0356624		tenx	GEMIN5
ENSG00000260930.3	3.79144	0.525591	0.902094	0.582634	0.56014		tenx	GEMIN5
ENSG00000091164.13	1869.14	0.29337	0.0525767	5.57984	2.40733e-08	1.29058e-06	tenx	GEMIN5
ENSG00000091157.15	79.1374	-0.0488688	0.202554	-0.241263	0.809352	0.904798	tenx	GEMIN5
ENSG00000119547.6	30.0089	0.117485	0.326779	0.359524	0.719203		tenx	GEMIN5
ENSG00000066926.13	355.736	-0.694465	0.108919	-6.37598	1.81801e-10	1.70562e-08	tenx	GEMIN5
ENSG00000134440.12	933.482	-0.0493301	0.0728302	-0.67733	0.498197	0.712245	tenx	GEMIN5
ENSG00000267040.9	3.92707	-0.545303	0.937836	-0.581447	0.560939		tenx	GEMIN5
ENSG00000267209.5	2.87941	2.88174	1.44629	1.99251	0.0463152		tenx	GEMIN5
ENSG00000049759.20	245.331	0.213131	0.123452	1.72644	0.084269	0.245657	tenx	GEMIN5
ENSG00000198796.7	0.861719	-2.29123	2.39274	-0.957579	0.338275		tenx	GEMIN5
ENSG00000267226.3	7.3837	-0.144823	0.657082	-0.220403	0.825557		tenx	GEMIN5
ENSG00000166562.10	920.688	0.107963	0.0754335	1.43124	0.152362	0.358991	tenx	GEMIN5
ENSG00000134438.10	1.79408	1.29598	1.52812	0.848088	0.396389		tenx	GEMIN5
ENSG00000141682.12	90.3175	0.402042	0.200271	2.00749	0.0446979	0.160936	tenx	GEMIN5
ENSG00000267175.6	37.9962	0.45683	0.329066	1.38826	0.165058		tenx	GEMIN5
ENSG00000197563.11	103.809	-0.0131069	0.175145	-0.0748347	0.940346	0.971287	tenx	GEMIN5
ENSG00000134444.15	124.623	-0.0798356	0.164386	-0.485659	0.627209	0.799972	tenx	GEMIN5
ENSG00000141655.18	2.99827	1.52466	1.04125	1.46426	0.143124		tenx	GEMIN5
ENSG00000141664.10	45.5376	-0.259559	0.274942	-0.94405	0.345144	0.582841	tenx	GEMIN5
ENSG00000081913.14	55.9144	0.244638	0.269501	0.907745	0.364013	0.600818	tenx	GEMIN5
ENSG00000171791.14	2.80148	0.40582	1.0766	0.376948	0.706212		tenx	GEMIN5
ENSG00000119537.18	62.2567	0.0485867	0.270246	0.179787	0.85732	0.93181	tenx	GEMIN5
ENSG00000267390.4	22.2322	-0.156168	0.400376	-0.390053	0.696498		tenx	GEMIN5
ENSG00000119541.10	234.547	0.336707	0.135401	2.48675	0.0128916	0.0661787	tenx	GEMIN5
ENSG00000206073.11	7.4082	7.28256	4.15494	1.75275	0.0796457		tenx	GEMIN5
ENSG00000197632.9	157.175	3.92986	1.56322	2.51396	0.0119385	0.0627396	tenx	GEMIN5
ENSG00000221887.6	27.7919	-0.103021	0.347193	-0.296725	0.766676		tenx	GEMIN5
ENSG00000166401.15	13.2822	2.16882	0.509444	4.25723	2.06972e-05		tenx	GEMIN5
ENSG00000286800.2	1.40771	-0.283158	1.589	-0.178199	0.858567		tenx	GEMIN5
ENSG00000265217.3	36.7445	0.0687099	0.299535	0.229388	0.818567		tenx	GEMIN5
ENSG00000081138.14	4.53301	0.362364	0.856221	0.423214	0.672139		tenx	GEMIN5
ENSG00000171451.15	1.33158	-0.112597	1.53465	-0.0733698	0.941512		tenx	GEMIN5
ENSG00000166479.10	132.924	0.0642011	0.155902	0.411804	0.680483	0.831942	tenx	GEMIN5
ENSG00000150636.17	48.297	0.352941	0.33219	1.06247	0.288023	0.528661	tenx	GEMIN5
ENSG00000206052.11	2.13121	0.56	1.19952	0.466853	0.640605		tenx	GEMIN5
ENSG00000150637.9	25.2066	-0.1133	0.358179	-0.316322	0.751758		tenx	GEMIN5
ENSG00000176225.15	99.3958	-0.091237	0.185212	-0.492609	0.622289	0.797766	tenx	GEMIN5
ENSG00000287646.2	1.92392	-1.01951	1.4508	-0.702723	0.482228		tenx	GEMIN5
ENSG00000170677.6	52.5669	0.265608	0.245097	1.08368	0.278505	0.51939	tenx	GEMIN5
ENSG00000266258.2	2.48811	0.0820936	1.10681	0.0741716	0.940874		tenx	GEMIN5
ENSG00000263711.7	365.528	-0.0926687	0.117098	-0.791379	0.428723	0.653654	tenx	GEMIN5
ENSG00000141665.13	2.1833	-1.28323	1.37056	-0.936281	0.349129		tenx	GEMIN5
ENSG00000075336.12	363.653	-0.131075	0.0976009	-1.34297	0.179282	0.396573	tenx	GEMIN5
ENSG00000166347.19	270.388	-0.0763466	0.137245	-0.556281	0.578019	0.768458	tenx	GEMIN5
ENSG00000187773.9	6.35337	1.23345	0.735382	1.67729	0.0934859		tenx	GEMIN5
ENSG00000133313.15	192.194	-0.291207	0.131143	-2.22053	0.0263827	0.112566	tenx	GEMIN5
ENSG00000264247.3	79.0709	0.186847	0.215179	0.868336	0.385211	0.618014	tenx	GEMIN5
ENSG00000215421.10	87.224	0.361457	0.217459	1.66218	0.0964768	0.267376	tenx	GEMIN5
ENSG00000278607.4	8.78154	0.692497	0.661344	1.0471	0.295051		tenx	GEMIN5
ENSG00000180011.7	133.908	-0.178716	0.156798	-1.13979	0.254374	0.491945	tenx	GEMIN5
ENSG00000179981.11	16.861	0.0565551	0.433338	0.13051	0.896163		tenx	GEMIN5
ENSG00000101493.11	16.725	0.761405	0.417748	1.82264	0.0683579		tenx	GEMIN5
ENSG00000266256.4	1.64056	0.468102	1.43238	0.3268	0.74382		tenx	GEMIN5
ENSG00000264278.2	20.8298	-0.317553	0.475824	-0.667376	0.504532		tenx	GEMIN5
ENSG00000130856.18	60.1511	-0.348386	0.235217	-1.48113	0.138573	0.336979	tenx	GEMIN5
ENSG00000197971.16	2.41487	-0.617044	1.21436	-0.508121	0.611369		tenx	GEMIN5
ENSG00000265843.4	1708.96	-0.416362	0.0557403	-7.46968	8.03927e-14	1.61883e-11	tenx	GEMIN5
ENSG00000166377.21	127.329	-0.0396149	0.168685	-0.234845	0.814329	0.907546	tenx	GEMIN5
ENSG00000131196.18	47.6507	-0.217805	0.265713	-0.819699	0.412388	0.640699	tenx	GEMIN5
ENSG00000267409.2	2.01428	1.88388	1.34504	1.40061	0.161331		tenx	GEMIN5
ENSG00000178412.4	20.7922	0.303462	0.380075	0.798425	0.424624		tenx	GEMIN5
ENSG00000060069.18	49.6838	0.569543	0.25759	2.21105	0.0270326	0.114276	tenx	GEMIN5
ENSG00000178342.5	3.65226	0.154586	0.925158	0.167091	0.867298		tenx	GEMIN5
ENSG00000122490.19	70.3944	-0.649831	0.248237	-2.61779	0.00885024	0.0500759	tenx	GEMIN5
ENSG00000141759.15	1955.72	0.012265	0.0504807	0.242963	0.808034	0.904192	tenx	GEMIN5
ENSG00000101544.9	98.8408	0.0377185	0.189366	0.199183	0.84212	0.923557	tenx	GEMIN5
ENSG00000267270.9	9.32932	0.887061	0.554971	1.59839	0.109956		tenx	GEMIN5
ENSG00000178184.16	2.3576	-1.4363	1.34275	-1.06967	0.284768		tenx	GEMIN5
ENSG00000141934.10	87.1315	0.0930974	0.204787	0.454606	0.649393	0.815048	tenx	GEMIN5
ENSG00000105556.12	106.538	0.191335	0.179646	1.06507	0.286844	0.52723	tenx	GEMIN5
ENSG00000105549.11	2.55611	0.750733	1.192	0.62981	0.528819		tenx	GEMIN5
ENSG00000129946.11	27.4733	0.333167	0.330695	1.00748	0.313706		tenx	GEMIN5
ENSG00000181781.10	1.4216	-0.271965	1.62785	-0.16707	0.867315		tenx	GEMIN5
ENSG00000099866.16	27.212	0.159972	0.333751	0.479316	0.631714		tenx	GEMIN5
ENSG00000099804.9	78.0433	-0.0784494	0.202078	-0.388213	0.697859	0.84266	tenx	GEMIN5
ENSG00000197540.8	13.0056	0.240603	0.519978	0.462717	0.643567		tenx	GEMIN5
ENSG00000267751.7	40.5923	-0.628174	0.286765	-2.19055	0.0284842	0.118292	tenx	GEMIN5
ENSG00000172270.22	4397.13	0.00649475	0.064492	0.100706	0.919784	0.961584	tenx	GEMIN5
ENSG00000099822.3	12.5528	-0.247309	0.503329	-0.491347	0.623181		tenx	GEMIN5
ENSG00000099821.14	69.6786	-0.005954	0.213367	-0.027905	0.977738	0.988393	tenx	GEMIN5
ENSG00000070388.12	4.06307	-0.173288	0.960147	-0.180481	0.856775		tenx	GEMIN5
ENSG00000070423.18	453.493	-0.22547	0.092699	-2.43228	0.0150041	0.074201	tenx	GEMIN5
ENSG00000267666.3	2.21577	0.423328	1.28009	0.330701	0.74087		tenx	GEMIN5
ENSG00000070404.10	24.8978	0.450621	0.357788	1.25946	0.207864		tenx	GEMIN5
ENSG00000185198.12	32.7676	-0.828311	0.334742	-2.47447	0.0133432		tenx	GEMIN5
ENSG00000099864.18	15.9677	-0.232897	0.445969	-0.522227	0.601512		tenx	GEMIN5
ENSG00000011304.22	615.356	-0.0320394	0.0832506	-0.384856	0.700344	0.843809	tenx	GEMIN5
ENSG00000129951.19	20.2036	-0.147289	0.407188	-0.361724	0.717559		tenx	GEMIN5
ENSG00000172232.10	2.97516	0.21189	1.07298	0.197478	0.843453		tenx	GEMIN5
ENSG00000196415.10	1.78382	-2.09652	1.67981	-1.24807	0.212007		tenx	GEMIN5
ENSG00000197766.9	247.087	-0.543965	0.120754	-4.50472	6.64592e-06	0.000155836	tenx	GEMIN5
ENSG00000175221.16	80.2155	-0.202658	0.208273	-0.97304	0.330533	0.568578	tenx	GEMIN5
ENSG00000198858.10	82.2229	-0.147802	0.236374	-0.625289	0.531781	0.736552	tenx	GEMIN5
ENSG00000116014.10	77.1741	-1.04433	0.221994	-4.70433	2.54699e-06	6.9171e-05	tenx	GEMIN5
ENSG00000116017.11	405.082	-0.159069	0.093149	-1.70768	0.0876957	0.251657	tenx	GEMIN5
ENSG00000065268.11	420.458	-0.476404	0.104276	-4.5687	4.90765e-06	0.000120948	tenx	GEMIN5
ENSG00000182087.14	328.497	0.175379	0.107587	1.63012	0.103076	0.278468	tenx	GEMIN5
ENSG00000064666.15	862.449	-0.212177	0.0774029	-2.7412	0.00612148	0.0386088	tenx	GEMIN5
ENSG00000064687.13	99.025	-0.0428571	0.182981	-0.234217	0.814817	0.907722	tenx	GEMIN5
ENSG00000180448.11	18.6445	-0.621712	0.454451	-1.36805	0.171296		tenx	GEMIN5
ENSG00000099817.12	2189.88	-0.247479	0.0523573	-4.72673	2.28164e-06	6.27908e-05	tenx	GEMIN5
ENSG00000167468.20	7135.36	-0.0044217	0.0424152	-0.104248	0.916973	0.960361	tenx	GEMIN5
ENSG00000064932.16	56.5411	0.506149	0.226706	2.23263	0.0255735	0.109966	tenx	GEMIN5
ENSG00000118046.18	164.582	-0.234638	0.142283	-1.6491	0.0991275	0.271352	tenx	GEMIN5
ENSG00000099625.14	2.99596	1.51748	1.10395	1.37459	0.169259		tenx	GEMIN5
ENSG00000267778.2	3.55486	0.223494	0.957601	0.23339	0.815459		tenx	GEMIN5
ENSG00000099624.8	4354.22	-0.451234	0.0508792	-8.86874	7.39797e-19	3.3932e-16	tenx	GEMIN5
ENSG00000167470.14	214.582	0.306487	0.121747	2.51742	0.0118219	0.0622461	tenx	GEMIN5
ENSG00000099622.14	1076.78	-0.0234164	0.0654784	-0.35762	0.720628	0.854445	tenx	GEMIN5
ENSG00000310576.1	693.619	0.323431	0.0738624	4.37884	1.19313e-05	0.000255193	tenx	GEMIN5
ENSG00000099617.4	1.56012	0.666316	1.35213	0.492791	0.62216		tenx	GEMIN5
ENSG00000160953.17	158.264	0.0813484	0.144425	0.563259	0.573258	0.764715	tenx	GEMIN5
ENSG00000115286.21	483.471	-0.522476	0.0947164	-5.51622	3.46378e-08	1.7611e-06	tenx	GEMIN5
ENSG00000130005.13	554.188	-0.616676	0.0983396	-6.27088	3.59023e-10	3.1533e-08	tenx	GEMIN5
ENSG00000071626.17	628.98	-0.215802	0.0778957	-2.7704	0.00559883	0.036254	tenx	GEMIN5
ENSG00000115268.10	25339.2	-0.031828	0.0363165	-0.876406	0.380809	0.613984	tenx	GEMIN5
ENSG00000268798.1	1.40783	-0.283199	1.52294	-0.185955	0.85248		tenx	GEMIN5
ENSG00000115266.12	2.36217	1.0326	1.2082	0.854659	0.39274		tenx	GEMIN5
ENSG00000119559.17	595.184	0.25556	0.0781476	3.27023	0.00107462	0.0101163	tenx	GEMIN5
ENSG00000115257.15	9.07109	-1.11277	0.63426	-1.75443	0.0793562		tenx	GEMIN5
ENSG00000115255.12	544.047	-0.328073	0.105602	-3.10669	0.00189196	0.0156644	tenx	GEMIN5
ENSG00000185761.11	12.0981	0.00743451	0.501642	0.0148203	0.988176		tenx	GEMIN5
ENSG00000181588.17	5.41606	-0.516897	0.827655	-0.624532	0.532278		tenx	GEMIN5
ENSG00000071655.18	43.6012	-0.0130356	0.268977	-0.0484635	0.961347	0.98083	tenx	GEMIN5
ENSG00000071564.19	115.678	-0.228337	0.172436	-1.32418	0.185444	0.405247	tenx	GEMIN5
ENSG00000267073.2	58.503	0.105045	0.228642	0.459431	0.645925	0.812424	tenx	GEMIN5
ENSG00000130270.16	9.23884	-0.918299	0.660003	-1.39136	0.164118		tenx	GEMIN5
ENSG00000079313.15	127.269	0.255268	0.162127	1.57449	0.115373	0.298689	tenx	GEMIN5
ENSG00000129911.9	66.9499	-0.133646	0.222406	-0.60091	0.5479	0.745953	tenx	GEMIN5
ENSG00000261526.4	14.7951	-0.144424	0.459218	-0.314501	0.753141		tenx	GEMIN5
ENSG00000129968.17	168.904	-0.480373	0.141572	-3.39314	0.000690959	0.00717554	tenx	GEMIN5
ENSG00000227500.11	99.2855	-0.384049	0.181839	-2.11203	0.0346839	0.135161	tenx	GEMIN5
ENSG00000133275.16	119.635	-0.02488	0.164969	-0.150816	0.880121	0.94295	tenx	GEMIN5
ENSG00000133243.10	36.6113	0.332985	0.286929	1.16051	0.24584		tenx	GEMIN5
ENSG00000099875.16	559.858	0.284994	0.0925368	3.07979	0.00207149	0.0168329	tenx	GEMIN5
ENSG00000172081.14	46.7896	0.0681026	0.266583	0.255465	0.798364	0.900204	tenx	GEMIN5
ENSG00000099840.14	2.55537	-2.70701	1.61085	-1.68048	0.0928637		tenx	GEMIN5
ENSG00000065000.20	313.007	-0.0514708	0.109881	-0.468422	0.639483	0.808044	tenx	GEMIN5
ENSG00000104885.19	77.7487	0.333812	0.229908	1.45194	0.14652	0.350526	tenx	GEMIN5
ENSG00000104886.12	522.475	-0.220172	0.0929939	-2.36759	0.0179042	0.0849035	tenx	GEMIN5
ENSG00000104897.10	702.52	0.13027	0.0734516	1.77355	0.0761368	0.228974	tenx	GEMIN5
ENSG00000104899.8	29.7631	0.519951	0.339574	1.53119	0.125723		tenx	GEMIN5
ENSG00000167476.10	3.71317	0.075219	0.981455	0.0766403	0.93891		tenx	GEMIN5
ENSG00000005206.17	22.102	-0.472379	0.393581	-1.20021	0.230059		tenx	GEMIN5
ENSG00000178297.15	3.94177	-0.541445	0.971509	-0.557324	0.577306		tenx	GEMIN5
ENSG00000099800.8	1467.16	-0.0940862	0.0571958	-1.64498	0.0999733	0.272672	tenx	GEMIN5
ENSG00000176619.13	278.146	-0.145196	0.11519	-1.26049	0.207493	0.435259	tenx	GEMIN5
ENSG00000099860.10	143.326	-0.249537	0.27111	-0.920428	0.357349	0.595134	tenx	GEMIN5
ENSG00000176533.13	10.2247	-1.58503	0.691576	-2.29191	0.0219108		tenx	GEMIN5
ENSG00000176490.5	20.9535	0.276097	0.384388	0.718277	0.472587		tenx	GEMIN5
ENSG00000104969.11	335.246	0.113188	0.0982397	1.15216	0.249256	0.486965	tenx	GEMIN5
ENSG00000172009.15	222.514	-0.364762	0.124257	-2.93554	0.00332965	0.0245662	tenx	GEMIN5
ENSG00000172006.12	13.111	-1.11372	0.54849	-2.03052	0.0423038		tenx	GEMIN5
ENSG00000186300.12	7.67512	0.487695	0.720679	0.676716	0.498586		tenx	GEMIN5
ENSG00000172000.7	5.99145	-0.4366	0.754124	-0.57895	0.562623		tenx	GEMIN5
ENSG00000171970.14	2.78987	-1.7583	1.2603	-1.39514	0.162973		tenx	GEMIN5
ENSG00000253392.5	3.0949	-0.504739	1.0935	-0.461582	0.644381		tenx	GEMIN5
ENSG00000175691.9	77.0643	0.389621	0.196299	1.98483	0.0471632	0.165613	tenx	GEMIN5
ENSG00000104953.20	28.2955	0.571316	0.31936	1.78894	0.0736241		tenx	GEMIN5
ENSG00000065717.16	8.40307	-0.940482	0.660449	-1.42401	0.154445		tenx	GEMIN5
ENSG00000104964.15	700.284	-0.16942	0.0781399	-2.16817	0.0301458	0.122639	tenx	GEMIN5
ENSG00000088256.9	27.0706	0.0379236	0.332992	0.113887	0.909327		tenx	GEMIN5
ENSG00000060558.4	1.32197	-0.114233	1.6399	-0.0696585	0.944465		tenx	GEMIN5
ENSG00000125912.11	204.685	0.171146	0.128787	1.32891	0.183879	0.403215	tenx	GEMIN5
ENSG00000161082.13	8.53494	-0.0850276	0.603691	-0.140846	0.887991		tenx	GEMIN5
ENSG00000141905.19	386.817	-0.111987	0.100349	-1.11597	0.264434	0.502918	tenx	GEMIN5
ENSG00000095932.7	22.0271	-0.373902	0.402208	-0.929624	0.352566		tenx	GEMIN5
ENSG00000129932.10	496.432	0.316663	0.0977925	3.23811	0.00120325	0.0110995	tenx	GEMIN5
ENSG00000105325.15	79.0053	-0.160625	0.20759	-0.773759	0.439073	0.663523	tenx	GEMIN5
ENSG00000161091.15	7.96054	-0.825326	0.651698	-1.26642	0.205361		tenx	GEMIN5
ENSG00000064961.19	96.1885	-0.187286	0.180486	-1.03768	0.299421	0.538332	tenx	GEMIN5
ENSG00000179855.9	3.67371	-0.372858	0.928717	-0.401476	0.68807		tenx	GEMIN5
ENSG00000006638.13	15.1515	-0.203768	0.534875	-0.380964	0.70323		tenx	GEMIN5
ENSG00000105298.14	43.54	0.0751701	0.279566	0.268881	0.788021	0.893914	tenx	GEMIN5
ENSG00000186111.11	69.2152	0.174576	0.222166	0.785788	0.431992	0.657295	tenx	GEMIN5
ENSG00000011132.12	74.3749	0.06162	0.216492	0.284629	0.775928	0.887389	tenx	GEMIN5
ENSG00000183617.5	992.776	0.222462	0.0665923	3.34065	0.000835817	0.00835413	tenx	GEMIN5
ENSG00000007264.15	13.6412	-0.593046	0.522308	-1.13543	0.256194		tenx	GEMIN5
ENSG00000167657.14	189.809	0.376332	0.127399	2.95397	0.00313714	0.0234391	tenx	GEMIN5
ENSG00000167658.16	6217.85	-0.146834	0.0484739	-3.02913	0.00245257	0.0192111	tenx	GEMIN5
ENSG00000105229.7	261.621	0.0989182	0.114002	0.867685	0.385567	0.618154	tenx	GEMIN5
ENSG00000178951.9	326.056	-0.0189968	0.108801	-0.174602	0.861392	0.934392	tenx	GEMIN5
ENSG00000126934.15	928.79	-0.269292	0.0662903	-4.06231	4.85889e-05	0.000809309	tenx	GEMIN5
ENSG00000060566.14	9.5867	-1.23005	0.650021	-1.89232	0.058448		tenx	GEMIN5
ENSG00000077463.15	287.278	0.223768	0.106745	2.09629	0.0360561	0.13852	tenx	GEMIN5
ENSG00000089847.13	3.00928	1.52237	1.04218	1.46075	0.144083		tenx	GEMIN5
ENSG00000105246.6	2.12639	1.63653	1.39177	1.17587	0.239647		tenx	GEMIN5
ENSG00000105248.16	212.49	0.207444	0.121858	1.70235	0.0886906	0.253016	tenx	GEMIN5
ENSG00000105251.11	14.5078	0.418187	0.443594	0.942723	0.345822		tenx	GEMIN5
ENSG00000178078.12	51.6332	-0.103195	0.249366	-0.413831	0.678998	0.831598	tenx	GEMIN5
ENSG00000008382.16	70.7056	-0.439991	0.21467	-2.04961	0.040402	0.149511	tenx	GEMIN5
ENSG00000141985.9	245.664	0.112544	0.119813	0.939329	0.347562	0.585349	tenx	GEMIN5
ENSG00000167670.16	352.983	-0.163106	0.106053	-1.53797	0.124056	0.312734	tenx	GEMIN5
ENSG00000167671.12	56.4598	-0.0829712	0.242499	-0.342151	0.732238	0.861353	tenx	GEMIN5
ENSG00000267011.5	9.77202	-0.0666935	0.586393	-0.113735	0.909448		tenx	GEMIN5
ENSG00000167674.15	258.152	-0.134174	0.124966	-1.07368	0.282965	0.523781	tenx	GEMIN5
ENSG00000167680.18	4.07872	-0.17031	0.885176	-0.192402	0.847427		tenx	GEMIN5
ENSG00000185361.9	3.13421	0.670259	1.00734	0.665374	0.505811		tenx	GEMIN5
ENSG00000074842.8	2202.22	0.0887398	0.0613205	1.44715	0.147856	0.351988	tenx	GEMIN5
ENSG00000142002.19	165.89	0.0798613	0.150606	0.530266	0.595927	0.782439	tenx	GEMIN5
ENSG00000268536.3	1.52383	-1.81546	1.73356	-1.04724	0.294987		tenx	GEMIN5
ENSG00000141965.5	7.28925	0.938977	0.666572	1.40867	0.158934		tenx	GEMIN5
ENSG00000127666.11	77.7615	0.287747	0.219695	1.30976	0.190277	0.411043	tenx	GEMIN5
ENSG00000105355.9	769.063	0.20193	0.0919605	2.19584	0.0281037	0.117125	tenx	GEMIN5
ENSG00000276043.5	118.905	-0.668974	0.198728	-3.36628	0.000761892	0.00778969	tenx	GEMIN5
ENSG00000127663.16	170.175	0.273247	0.141118	1.9363	0.0528306	0.179494	tenx	GEMIN5
ENSG00000105426.20	144.444	0.0227814	0.174986	0.130189	0.896417	0.951629	tenx	GEMIN5
ENSG00000223573.7	5.2561	0.625015	0.755324	0.827479	0.407965		tenx	GEMIN5
ENSG00000130254.13	654.375	-0.165256	0.0783095	-2.1103	0.0348329	0.13546	tenx	GEMIN5
ENSG00000160633.13	299.632	0.241391	0.106191	2.27319	0.023015	0.101774	tenx	GEMIN5
ENSG00000130255.13	16108.6	-0.0942518	0.0464083	-2.03093	0.0422624	0.154525	tenx	GEMIN5
ENSG00000196365.12	274.721	0.0524206	0.12713	0.41234	0.68009	0.831942	tenx	GEMIN5
ENSG00000174898.16	1.67393	-0.694735	1.40481	-0.494541	0.620924		tenx	GEMIN5
ENSG00000212123.4	7.36261	0.115506	0.632643	0.182576	0.85513		tenx	GEMIN5
ENSG00000141994.16	265.779	0.261388	0.11137	2.34701	0.0189248	0.0885743	tenx	GEMIN5
ENSG00000171119.3	18.9551	-0.264623	0.40304	-0.656567	0.511459		tenx	GEMIN5
ENSG00000289543.3	1.50404	-0.434359	1.46247	-0.297003	0.766464		tenx	GEMIN5
ENSG00000174886.15	3.05052	0.117364	1.07828	0.108843	0.913327		tenx	GEMIN5
ENSG00000105519.18	1.79059	1.30316	1.33876	0.97341	0.33035		tenx	GEMIN5
ENSG00000031823.14	161.741	-0.0258301	0.164916	-0.156625	0.87554	0.941278	tenx	GEMIN5
ENSG00000087903.13	67.9922	0.172501	0.22044	0.782528	0.433904	0.658877	tenx	GEMIN5
ENSG00000130382.9	81.5015	-0.313808	0.207057	-1.51556	0.12963	0.322358	tenx	GEMIN5
ENSG00000125656.12	203.73	-0.310715	0.13032	-2.38425	0.017114	0.0819566	tenx	GEMIN5
ENSG00000125652.8	1017.23	0.164673	0.0718844	2.2908	0.0219748	0.0986	tenx	GEMIN5
ENSG00000125650.5	1.9619	0.889183	1.23743	0.718574	0.472403		tenx	GEMIN5
ENSG00000125651.14	586.55	0.0464803	0.077989	0.595985	0.551185	0.748328	tenx	GEMIN5
ENSG00000088247.19	164.522	-0.290074	0.149605	-1.93893	0.0525097	0.178919	tenx	GEMIN5
ENSG00000181240.14	34.5571	0.208117	0.312688	0.665575	0.505683		tenx	GEMIN5
ENSG00000125648.15	147.606	-0.203008	0.148999	-1.36248	0.173046	0.388037	tenx	GEMIN5
ENSG00000205744.10	3.23444	-0.0367854	0.954564	-0.0385363	0.96926		tenx	GEMIN5
ENSG00000104833.12	6.67377	-1.67591	0.835998	-2.00468	0.0449974		tenx	GEMIN5
ENSG00000125657.5	323.756	0.113885	0.116989	0.973468	0.330321	0.568459	tenx	GEMIN5
ENSG00000125726.11	51.5613	-0.135528	0.245544	-0.551951	0.580982	0.770177	tenx	GEMIN5
ENSG00000125735.12	14.4784	0.553523	0.511866	1.08138	0.279527		tenx	GEMIN5
ENSG00000125730.18	12.5775	0.0406868	0.537142	0.0757468	0.939621		tenx	GEMIN5
ENSG00000125734.16	158.356	-0.154848	0.148693	-1.04139	0.297693	0.536862	tenx	GEMIN5
ENSG00000125733.18	173.006	-0.10799	0.135804	-0.795193	0.426501	0.651743	tenx	GEMIN5
ENSG00000125731.13	37.9759	-0.117503	0.304335	-0.386098	0.699424		tenx	GEMIN5
ENSG00000141968.8	31.5357	-0.31816	0.315474	-1.00851	0.313209		tenx	GEMIN5
ENSG00000130544.12	77.711	0.359668	0.198093	1.81565	0.0694243	0.214991	tenx	GEMIN5
ENSG00000171105.14	20.7478	0.127994	0.395463	0.323657	0.746198		tenx	GEMIN5
ENSG00000104880.19	159.92	0.514357	0.142637	3.60605	0.000310888	0.00380815	tenx	GEMIN5
ENSG00000104883.8	23.8536	0.362135	0.371058	0.975953	0.329088		tenx	GEMIN5
ENSG00000198723.11	3.2568	-0.636382	1.0114	-0.629209	0.529213		tenx	GEMIN5
ENSG00000090674.16	163.807	0.127703	0.138545	0.92174	0.356664	0.594273	tenx	GEMIN5
ENSG00000032444.17	18.4972	0.497396	0.415183	1.19802	0.23091		tenx	GEMIN5
ENSG00000076826.10	6.17112	0.391062	0.751531	0.520354	0.602817		tenx	GEMIN5
ENSG00000076924.12	184.807	-0.0563285	0.134152	-0.419884	0.67457	0.828881	tenx	GEMIN5
ENSG00000076944.18	7.96995	-0.112765	0.620286	-0.181796	0.855743		tenx	GEMIN5
ENSG00000183019.9	5.89131	0.891254	0.823971	1.08166	0.279405		tenx	GEMIN5
ENSG00000142459.9	14.5678	0.533622	0.500669	1.06582	0.286505		tenx	GEMIN5
ENSG00000183248.12	6.19646	-0.82855	0.754755	-1.09777	0.272304		tenx	GEMIN5
ENSG00000171017.11	19.5491	0.317533	0.401263	0.791333	0.42875		tenx	GEMIN5
ENSG00000214248.3	5.84959	-0.700278	0.80565	-0.869209	0.384733		tenx	GEMIN5
ENSG00000076984.18	156.049	0.254966	0.143491	1.77688	0.0755881	0.227757	tenx	GEMIN5
ENSG00000104976.13	427.876	0.134568	0.100322	1.34136	0.179802	0.39712	tenx	GEMIN5
ENSG00000178531.6	92.1392	-0.701669	0.197003	-3.56172	0.000368437	0.00437042	tenx	GEMIN5
ENSG00000104980.8	447.488	-0.128074	0.091131	-1.40538	0.159909	0.369747	tenx	GEMIN5
ENSG00000286138.4	21.5503	-0.584434	0.424725	-1.37603	0.168813		tenx	GEMIN5
ENSG00000066044.15	877.442	-0.00714958	0.067486	-0.105942	0.915629	0.959562	tenx	GEMIN5
ENSG00000267939.2	33.3458	-0.0110086	0.322786	-0.0341048	0.972794		tenx	GEMIN5
ENSG00000142449.13	5.27798	-0.812925	0.803013	-1.01234	0.311374		tenx	GEMIN5
ENSG00000090661.13	31.1023	-0.103869	0.328007	-0.316668	0.751495		tenx	GEMIN5
ENSG00000167775.11	424.687	-0.413379	0.0931574	-4.43743	9.10412e-06	0.000202597	tenx	GEMIN5
ENSG00000233927.5	18982.5	-0.0584788	0.0328052	-1.78261	0.0746501	0.226003	tenx	GEMIN5
ENSG00000167772.12	15.9978	1.47824	0.642312	2.30144	0.021367		tenx	GEMIN5
ENSG00000269386.7	21.783	-0.789674	0.408493	-1.93314	0.0532187		tenx	GEMIN5
ENSG00000185236.12	555.468	0.220144	0.082848	2.65721	0.00787912	0.0463319	tenx	GEMIN5
ENSG00000099785.11	152.624	0.0334478	0.14719	0.227242	0.820235	0.910202	tenx	GEMIN5
ENSG00000099783.13	1940.75	-0.133046	0.0637556	-2.08681	0.0369049	0.140279	tenx	GEMIN5
ENSG00000133250.14	112.221	0.185388	0.194417	0.953558	0.340307	0.579192	tenx	GEMIN5
ENSG00000142347.21	10.4843	-0.992428	0.590092	-1.68182	0.0926041		tenx	GEMIN5
ENSG00000142303.14	3.52475	0.787653	0.889717	0.885285	0.376003		tenx	GEMIN5
ENSG00000268480.4	3.66396	-0.372798	1.02513	-0.36366	0.716112		tenx	GEMIN5
ENSG00000167785.9	25.6439	-0.159655	0.347881	-0.458936	0.64628		tenx	GEMIN5
ENSG00000170948.4	4.97459	1.26207	0.801458	1.57471	0.115322		tenx	GEMIN5
ENSG00000130803.15	133.989	1.12336	0.154647	7.26403	3.75711e-13	5.85259e-11	tenx	GEMIN5
ENSG00000196110.8	44.1466	0.500107	0.27293	1.83237	0.066897	0.209602	tenx	GEMIN5
ENSG00000188321.14	2.95188	0.88552	1.00838	0.878166	0.379854		tenx	GEMIN5
ENSG00000283108.3	2.22357	0.426482	1.14038	0.37398	0.708419		tenx	GEMIN5
ENSG00000174652.20	68.5181	-0.20001	0.214366	-0.933027	0.350806	0.58843	tenx	GEMIN5
ENSG00000287275.3	3.60947	0.695453	0.880995	0.789395	0.429881		tenx	GEMIN5
ENSG00000198028.4	2.93939	-1.05031	1.11665	-0.940586	0.346917		tenx	GEMIN5
ENSG00000130818.12	108.859	0.226421	0.171687	1.3188	0.187237	0.407117	tenx	GEMIN5
ENSG00000278611.5	24.4212	0.134435	0.360707	0.372698	0.709373		tenx	GEMIN5
ENSG00000197961.12	260.756	-0.0335104	0.112482	-0.297917	0.765767	0.881016	tenx	GEMIN5
ENSG00000171469.11	149.125	0.399286	0.152467	2.61884	0.00882283	0.0499883	tenx	GEMIN5
ENSG00000267106.10	47.4476	-0.249533	0.260858	-0.956585	0.338777	0.577999	tenx	GEMIN5
ENSG00000171466.10	15.215	0.505368	0.438131	1.15346	0.24872		tenx	GEMIN5
ENSG00000291231.2	57.574	-0.104002	0.230052	-0.452079	0.651212	0.816214	tenx	GEMIN5
ENSG00000196605.7	116.799	0.16907	0.177265	0.953771	0.3402	0.579192	tenx	GEMIN5
ENSG00000127452.9	190.175	0.0267408	0.133083	0.200933	0.840751	0.922914	tenx	GEMIN5
ENSG00000198258.11	2738.19	0.0575413	0.0434024	1.32576	0.184918	0.404773	tenx	GEMIN5
ENSG00000127445.14	1254.48	-0.375946	0.0623554	-6.02908	1.64898e-09	1.20477e-07	tenx	GEMIN5
ENSG00000105088.9	6.98464	0.5457	0.71707	0.761013	0.446649		tenx	GEMIN5
ENSG00000080511.5	2.84022	3.31469	1.44636	2.29175	0.0219203		tenx	GEMIN5
ENSG00000130813.18	51.5682	-0.496837	0.250992	-1.97949	0.0477608	0.167011	tenx	GEMIN5
ENSG00000130812.11	10.6498	-0.110005	0.559004	-0.196787	0.843994		tenx	GEMIN5
ENSG00000244165.2	1.5664	0.671343	1.40715	0.477094	0.633296		tenx	GEMIN5
ENSG00000130811.12	2355.55	-0.0360698	0.0547213	-0.659154	0.509797	0.720076	tenx	GEMIN5
ENSG00000130816.17	1033.84	-0.498315	0.0812829	-6.13063	8.75328e-10	6.82691e-08	tenx	GEMIN5
ENSG00000220201.8	4.12016	0.227801	0.96354	0.236421	0.813106		tenx	GEMIN5
ENSG00000161847.15	63.8246	0.00059971	0.217777	0.00275378	0.997803	0.998407	tenx	GEMIN5
ENSG00000105397.16	94.4939	0.102021	0.229103	0.445304	0.6561	0.818984	tenx	GEMIN5
ENSG00000105401.10	2445.44	-0.0704447	0.051202	-1.37582	0.168878	0.383003	tenx	GEMIN5
ENSG00000065989.16	93.3029	0.269192	0.187798	1.43341	0.151741	0.358037	tenx	GEMIN5
ENSG00000079999.14	552.99	0.0200151	0.0878235	0.227902	0.819723	0.910202	tenx	GEMIN5
ENSG00000130734.10	204.426	-0.302958	0.131083	-2.31119	0.0208222	0.0947672	tenx	GEMIN5
ENSG00000129347.21	289.521	0.0437185	0.122052	0.358197	0.720196	0.854211	tenx	GEMIN5
ENSG00000129355.7	125.88	0.145447	0.164834	0.882388	0.377567	0.612295	tenx	GEMIN5
ENSG00000129354.12	4.06637	-1.69474	1.04388	-1.6235	0.104483		tenx	GEMIN5
ENSG00000129353.15	68.4248	-0.387689	0.234138	-1.65581	0.0977594	0.269303	tenx	GEMIN5
ENSG00000267100.3	963.41	0.0538196	0.0672217	0.800629	0.423347	0.649631	tenx	GEMIN5
ENSG00000129351.18	1458.88	-0.0525405	0.0559935	-0.938333	0.348073	0.585955	tenx	GEMIN5
ENSG00000213339.9	325.928	-0.229042	0.113845	-2.01188	0.0442323	0.160097	tenx	GEMIN5
ENSG00000079805.19	390.617	0.00297706	0.100614	0.0295888	0.976395	0.987519	tenx	GEMIN5
ENSG00000099203.7	250.872	0.0790524	0.115304	0.685602	0.492964	0.708304	tenx	GEMIN5
ENSG00000214212.9	14.4733	-0.210561	0.501904	-0.419523	0.674834		tenx	GEMIN5
ENSG00000142453.13	23.7732	-0.173035	0.371577	-0.465677	0.641447		tenx	GEMIN5
ENSG00000130733.11	277.914	-0.114211	0.116345	-0.981659	0.326268	0.564396	tenx	GEMIN5
ENSG00000142444.7	281.934	0.210454	0.10834	1.94254	0.0520717	0.177945	tenx	GEMIN5
ENSG00000127616.22	368.955	-0.330758	0.113447	-2.91552	0.00355095	0.0256938	tenx	GEMIN5
ENSG00000130164.16	185.284	0.508392	0.133622	3.80471	0.000141969	0.00203137	tenx	GEMIN5
ENSG00000161888.12	104.554	-0.947996	0.197482	-4.80043	1.58325e-06	4.68507e-05	tenx	GEMIN5
ENSG00000197256.11	59.2186	-0.53028	0.239177	-2.2171	0.0266162	0.113095	tenx	GEMIN5
ENSG00000130158.14	8.90221	0.429112	0.569367	0.753665	0.45105		tenx	GEMIN5
ENSG00000105514.8	2.27474	-1.36452	1.3455	-1.01413	0.310519		tenx	GEMIN5
ENSG00000183401.12	72.4289	0.0670643	0.237713	0.282122	0.77785	0.88788	tenx	GEMIN5
ENSG00000105520.11	58.2819	-0.293626	0.241359	-1.21655	0.223774	0.454381	tenx	GEMIN5
ENSG00000267277.3	5.99689	0.488236	0.700274	0.697208	0.485673		tenx	GEMIN5
ENSG00000173928.4	37.6231	0.00230886	0.283248	0.00815137	0.993496		tenx	GEMIN5
ENSG00000187266.14	201.621	-0.201762	0.128071	-1.5754	0.115164	0.298556	tenx	GEMIN5
ENSG00000205517.13	2.76989	1.1488	1.02942	1.11596	0.264437		tenx	GEMIN5
ENSG00000198003.12	3.8436	-0.486883	0.950818	-0.512067	0.608604		tenx	GEMIN5
ENSG00000130175.10	479.988	-0.18565	0.0902712	-2.05657	0.0397271	0.147942	tenx	GEMIN5
ENSG00000130159.15	398.254	0.250862	0.0934895	2.68332	0.00728955	0.0439931	tenx	GEMIN5
ENSG00000130176.8	70.3549	0.574348	0.851189	0.674759	0.499829	0.713035	tenx	GEMIN5
ENSG00000130165.11	1254.53	0.118093	0.0624311	1.89157	0.058548	0.192425	tenx	GEMIN5
ENSG00000198551.10	111.525	-0.127	0.172308	-0.737048	0.461093	0.682219	tenx	GEMIN5
ENSG00000197332.10	3.23544	-0.0374205	0.950814	-0.0393563	0.968606		tenx	GEMIN5
ENSG00000289985.2	10.1275	0.581826	0.535577	1.08635	0.277323		tenx	GEMIN5
ENSG00000197933.13	64.6352	0.308304	0.240283	1.28309	0.199461	0.423546	tenx	GEMIN5
ENSG00000197044.11	70.3675	0.227862	0.207534	1.09795	0.272225	0.512191	tenx	GEMIN5
ENSG00000177599.13	6.74167	0.684549	0.687178	0.996175	0.319165		tenx	GEMIN5
ENSG00000171295.13	85.6353	-0.218658	0.218797	-0.999363	0.317619	0.555799	tenx	GEMIN5
ENSG00000171291.9	1.91259	0.0165754	1.26104	0.0131442	0.989513		tenx	GEMIN5
ENSG00000198429.10	63.368	-0.0969445	0.225405	-0.430089	0.667131	0.824493	tenx	GEMIN5
ENSG00000196646.12	37.2118	0.279829	0.287697	0.972651	0.330727		tenx	GEMIN5
ENSG00000291101.2	2.1401	0.571468	1.28659	0.444171	0.656919		tenx	GEMIN5
ENSG00000197857.16	68.9059	0.186112	0.209769	0.887223	0.374959	0.609796	tenx	GEMIN5
ENSG00000188868.14	14.2115	-0.0505982	0.607353	-0.0833095	0.933605		tenx	GEMIN5
ENSG00000198342.10	54.1581	-0.165481	0.2588	-0.639415	0.522553	0.729104	tenx	GEMIN5
ENSG00000188033.10	73.3529	0.329857	0.203881	1.61789	0.105686	0.282386	tenx	GEMIN5
ENSG00000104774.14	17.3359	-0.015803	0.430146	-0.0367388	0.970693		tenx	GEMIN5
ENSG00000268945.1	3.11581	0.662707	0.964803	0.686883	0.492156		tenx	GEMIN5
ENSG00000132004.13	42.9341	-0.0116605	0.265366	-0.043941	0.964951	0.982686	tenx	GEMIN5
ENSG00000105576.16	128.716	-0.0524195	0.158683	-0.330341	0.741142	0.86588	tenx	GEMIN5
ENSG00000123144.11	2805.64	0.0747828	0.0464485	1.61001	0.107395	0.285648	tenx	GEMIN5
ENSG00000198356.12	834.543	0.0757686	0.0686587	1.10355	0.269786	0.509469	tenx	GEMIN5
ENSG00000095066.12	111.282	0.141329	0.170132	0.8307	0.406143	0.635421	tenx	GEMIN5
ENSG00000105612.10	61.0197	-0.0809792	0.23017	-0.351824	0.72497	0.857624	tenx	GEMIN5
ENSG00000105610.6	1738.44	-0.632797	0.0667918	-9.47417	2.68901e-21	1.58575e-18	tenx	GEMIN5
ENSG00000105607.14	100.153	-0.31115	0.184224	-1.68898	0.0912235	0.257786	tenx	GEMIN5
ENSG00000161860.8	2.22054	-2.46767	1.63494	-1.50933	0.131215		tenx	GEMIN5
ENSG00000179115.11	279.777	-0.259715	0.110103	-2.35883	0.0183326	0.0864879	tenx	GEMIN5
ENSG00000179218.15	2364	-0.148168	0.0511508	-2.89668	0.00377132	0.0267905	tenx	GEMIN5
ENSG00000179262.10	1633.14	-0.108165	0.0672488	-1.60842	0.107742	0.286204	tenx	GEMIN5
ENSG00000179271.3	2211.52	-0.0100215	0.0477562	-0.209846	0.833788	0.919427	tenx	GEMIN5
ENSG00000179284.6	2.25458	-0.428422	1.25296	-0.341928	0.732405		tenx	GEMIN5
ENSG00000008441.19	32.9658	-0.25686	0.316935	-0.810449	0.417682		tenx	GEMIN5
ENSG00000104903.5	2094.83	-0.0942784	0.052659	-1.79036	0.0733963	0.22319	tenx	GEMIN5
ENSG00000104907.13	387.393	-0.194989	0.0965443	-2.01969	0.0434159	0.157765	tenx	GEMIN5
ENSG00000160877.7	66.7435	0.483362	0.214229	2.25629	0.0240525	0.105067	tenx	GEMIN5
ENSG00000104915.15	308.997	0.137766	0.110068	1.25165	0.210696	0.439269	tenx	GEMIN5
ENSG00000160888.8	62.464	0.660066	0.225301	2.9297	0.00339285	0.0248846	tenx	GEMIN5
ENSG00000141837.23	3.40886	-0.182275	0.944687	-0.192948	0.847		tenx	GEMIN5
ENSG00000104957.14	370.512	0.24683	0.100997	2.44393	0.0145281	0.0723861	tenx	GEMIN5
ENSG00000037757.14	103.876	-0.334049	0.180586	-1.84981	0.0643409	0.205083	tenx	GEMIN5
ENSG00000104979.9	2756	0.0707482	0.0519272	1.36245	0.173056	0.388037	tenx	GEMIN5
ENSG00000132003.10	5.87279	-0.0731089	0.773563	-0.0945093	0.924705		tenx	GEMIN5
ENSG00000267519.7	5.20021	1.46622	0.880354	1.66548	0.0958163		tenx	GEMIN5
ENSG00000132016.12	54.2371	-0.482591	0.257286	-1.8757	0.0606963	0.197009	tenx	GEMIN5
ENSG00000132024.18	59.2021	-0.055728	0.232315	-0.239881	0.810423	0.905167	tenx	GEMIN5
ENSG00000132000.14	4.21205	0.172164	0.847115	0.203236	0.838951		tenx	GEMIN5
ENSG00000132017.11	120.273	-0.0548911	0.166343	-0.329988	0.741409	0.865904	tenx	GEMIN5
ENSG00000132005.9	49.9624	0.137015	0.264569	0.517879	0.604543	0.789357	tenx	GEMIN5
ENSG00000171136.7	112.426	-0.363888	0.876784	-0.415026	0.678123	0.831079	tenx	GEMIN5
ENSG00000104998.4	83.4528	-0.192208	0.204566	-0.939588	0.347429	0.585349	tenx	GEMIN5
ENSG00000187867.10	13.6485	-0.46715	0.563857	-0.82849	0.407393		tenx	GEMIN5
ENSG00000141854.10	66.3843	0.111535	0.217554	0.512677	0.608178	0.7911	tenx	GEMIN5
ENSG00000072062.16	2.25072	-0.434215	1.19968	-0.361942	0.717396		tenx	GEMIN5
ENSG00000105011.9	430.749	-0.396798	0.0927245	-4.27932	1.87462e-05	0.000364437	tenx	GEMIN5
ENSG00000267169.3	12.5567	-0.0914524	0.51231	-0.17851	0.858322		tenx	GEMIN5
ENSG00000072071.17	2.93078	-1.05205	1.1307	-0.930446	0.35214		tenx	GEMIN5
ENSG00000266913.2	2.22024	0.42961	1.2027	0.357205	0.720939		tenx	GEMIN5
ENSG00000123146.20	96.3731	0.362916	0.184713	1.96475	0.0494428	0.171236	tenx	GEMIN5
ENSG00000123136.15	1479.6	-0.109291	0.0661186	-1.65295	0.0983408	0.270094	tenx	GEMIN5
ENSG00000123143.13	470.799	-0.0734207	0.0874872	-0.839217	0.401348	0.631293	tenx	GEMIN5
ENSG00000160951.4	1.09192	-1.17681	1.84796	-0.636816	0.524245		tenx	GEMIN5
ENSG00000123159.16	466.338	-0.0136766	0.0916073	-0.149296	0.88132	0.94361	tenx	GEMIN5
ENSG00000132002.10	149.471	-0.00386929	0.156224	-0.0247676	0.98024	0.989953	tenx	GEMIN5
ENSG00000099797.15	1165.55	-0.178377	0.0644644	-2.76706	0.00565642	0.0365346	tenx	GEMIN5
ENSG00000099795.7	2713.64	-0.192819	0.0574101	-3.35863	0.000783287	0.00796406	tenx	GEMIN5
ENSG00000160961.12	59.0269	0.618177	0.226067	2.73449	0.0062477	0.0392849	tenx	GEMIN5
ENSG00000127507.18	86.8956	0.251403	0.20896	1.20311	0.228932	0.46146	tenx	GEMIN5
ENSG00000127530.4	1.63933	0.470005	1.35032	0.348071	0.727787		tenx	GEMIN5
ENSG00000105143.13	4.65914	1.12437	0.822283	1.36738	0.171506		tenx	GEMIN5
ENSG00000105135.16	30.8947	-0.0274251	0.351876	-0.0779398	0.937876		tenx	GEMIN5
ENSG00000074181.9	3.00896	1.52292	1.01312	1.50319	0.132789		tenx	GEMIN5
ENSG00000105131.8	1.6092	-1.91423	1.7073	-1.1212	0.262202		tenx	GEMIN5
ENSG00000141867.19	799.218	0.119923	0.0755501	1.58733	0.112437	0.294319	tenx	GEMIN5
ENSG00000290008.2	6.71234	-0.148054	0.698202	-0.21205	0.832068		tenx	GEMIN5
ENSG00000105127.10	220.515	0.273197	0.122589	2.22855	0.0258437	0.110897	tenx	GEMIN5
ENSG00000011243.19	633.117	0.247028	0.0759902	3.25079	0.00115085	0.0107118	tenx	GEMIN5
ENSG00000011451.21	30.5645	-0.0588241	0.325475	-0.180733	0.856577		tenx	GEMIN5
ENSG00000267308.4	5.26471	0.625511	0.763517	0.81925	0.412644		tenx	GEMIN5
ENSG00000186115.13	2.33724	-0.527714	1.18267	-0.446204	0.65545		tenx	GEMIN5
ENSG00000167460.18	386.846	0.64009	0.129975	4.9247	8.44885e-07	2.71415e-05	tenx	GEMIN5
ENSG00000167461.12	305.712	0.179541	0.10654	1.6852	0.09195	0.25891	tenx	GEMIN5
ENSG00000105058.12	430.349	0.235018	0.0984025	2.38833	0.0169249	0.0814765	tenx	GEMIN5
ENSG00000072958.9	259.22	0.210644	0.113936	1.84879	0.0644881	0.205188	tenx	GEMIN5
ENSG00000127528.6	13.7951	1.35012	0.503867	2.67951	0.00737299		tenx	GEMIN5
ENSG00000127527.15	107.2	0.259036	0.166229	1.55831	0.119161	0.30562	tenx	GEMIN5
ENSG00000072954.7	24.0105	-0.0532999	0.421503	-0.126452	0.899374		tenx	GEMIN5
ENSG00000127511.10	220.139	0.0992032	0.123718	0.801851	0.422639	0.64902	tenx	GEMIN5
ENSG00000127533.4	41.9752	-0.292499	0.31984	-0.914514	0.360447	0.59768	tenx	GEMIN5
ENSG00000160111.15	11.2619	0.0576307	0.524901	0.109793	0.912573		tenx	GEMIN5
ENSG00000131351.15	208.423	-0.307501	0.130687	-2.35295	0.018625	0.0873681	tenx	GEMIN5
ENSG00000099331.14	226.394	0.00891756	0.145168	0.0614293	0.951017	0.975839	tenx	GEMIN5
ENSG00000053501.15	429.85	-0.0617839	0.0905199	-0.682545	0.494895	0.709685	tenx	GEMIN5
ENSG00000099330.9	410.997	-0.297075	0.0945776	-3.14107	0.00168329	0.0143715	tenx	GEMIN5
ENSG00000160113.6	290.633	0.0730134	0.111631	0.654059	0.513074	0.721625	tenx	GEMIN5
ENSG00000160117.16	4.75839	-0.571251	0.824609	-0.692754	0.488464		tenx	GEMIN5
ENSG00000127220.6	15.0776	1.2378	0.534946	2.31387	0.0206748		tenx	GEMIN5
ENSG00000130311.11	545.888	0.355022	0.0888153	3.99731	6.40655e-05	0.00102307	tenx	GEMIN5
ENSG00000074855.11	28.8199	-0.0694108	0.334286	-0.207639	0.835511		tenx	GEMIN5
ENSG00000130299.17	203.227	-0.111747	0.128909	-0.866866	0.386015	0.618375	tenx	GEMIN5
ENSG00000269720.3	3.12266	0.664686	0.964738	0.688981	0.490835		tenx	GEMIN5
ENSG00000130303.14	1532.29	-0.240475	0.0633139	-3.79814	0.000145784	0.00207159	tenx	GEMIN5
ENSG00000141971.14	30.625	0.0601436	0.332002	0.181154	0.856246		tenx	GEMIN5
ENSG00000130304.17	4.49178	-1.88475	1.02902	-1.83159	0.0670126		tenx	GEMIN5
ENSG00000269439.8	18.8618	0.246771	0.420742	0.586514	0.55753		tenx	GEMIN5
ENSG00000130313.7	213.878	-0.330346	0.129205	-2.55676	0.0105653	0.0573106	tenx	GEMIN5
ENSG00000167483.19	1.29341	-2.87695	2.2535	-1.27665	0.201724		tenx	GEMIN5
ENSG00000130309.12	103.75	-0.0819263	0.178957	-0.457799	0.647097	0.813279	tenx	GEMIN5
ENSG00000130477.16	7.89864	-0.327277	0.63516	-0.515266	0.606367		tenx	GEMIN5
ENSG00000130479.11	185.768	0.217849	0.133249	1.6349	0.10207	0.276837	tenx	GEMIN5
ENSG00000130475.16	56.5925	0.401257	0.236881	1.69392	0.0902814	0.255921	tenx	GEMIN5
ENSG00000105639.21	1.55462	0.660575	1.36888	0.482567	0.629403		tenx	GEMIN5
ENSG00000105640.13	26776.5	-0.0362518	0.0439269	-0.825276	0.409215	0.637928	tenx	GEMIN5
ENSG00000007080.11	1402.82	-0.128798	0.0602962	-2.13608	0.0326727	0.129561	tenx	GEMIN5
ENSG00000105642.16	19.51	-0.248984	0.410593	-0.6064	0.544249		tenx	GEMIN5
ENSG00000105643.11	121.931	0.118525	0.167203	0.708872	0.478404	0.696596	tenx	GEMIN5
ENSG00000096996.16	4.38176	1.39866	1.02353	1.36652	0.171777		tenx	GEMIN5
ENSG00000099308.13	12.2785	-0.0327648	0.52675	-0.0622019	0.950402		tenx	GEMIN5
ENSG00000254858.10	364.297	-0.120521	0.0961011	-1.25411	0.209803	0.438182	tenx	GEMIN5
ENSG00000105649.10	19.1678	-0.684738	0.443203	-1.54498	0.122352		tenx	GEMIN5
ENSG00000268650.4	5.36393	0.198939	0.759978	0.26177	0.793499		tenx	GEMIN5
ENSG00000130518.18	3.06071	0.124681	0.993546	0.125491	0.900135		tenx	GEMIN5
ENSG00000130522.6	1541.89	0.109157	0.0833106	1.31024	0.190114	0.410914	tenx	GEMIN5
ENSG00000130520.11	22.1922	-0.303914	0.43686	-0.695677	0.486631		tenx	GEMIN5
ENSG00000130517.14	217.298	0.21452	0.122025	1.75801	0.0787466	0.234282	tenx	GEMIN5
ENSG00000130513.7	7166.62	0.473359	0.185504	2.55175	0.0107184	0.0579259	tenx	GEMIN5
ENSG00000175489.10	6.43348	-0.603412	0.706712	-0.853829	0.393199		tenx	GEMIN5
ENSG00000130511.16	338.968	-0.384021	0.101995	-3.76511	0.000166477	0.00232955	tenx	GEMIN5
ENSG00000105655.19	403.692	-0.486827	0.0959481	-5.07386	3.89824e-07	1.41779e-05	tenx	GEMIN5
ENSG00000105656.13	152.228	0.271938	0.142602	1.90697	0.0565239	0.187867	tenx	GEMIN5
ENSG00000105701.16	1538.01	-0.114856	0.0601446	-1.90966	0.056177	0.187091	tenx	GEMIN5
ENSG00000105700.11	1214.58	0.115201	0.0673673	1.71004	0.0872583	0.25114	tenx	GEMIN5
ENSG00000221983.8	118.714	0.0604671	0.167909	0.360119	0.718758	0.853745	tenx	GEMIN5
ENSG00000006016.12	11.3076	-0.111513	0.537195	-0.207584	0.835554		tenx	GEMIN5
ENSG00000105696.9	13.3431	-0.547534	0.527608	-1.03777	0.299378		tenx	GEMIN5
ENSG00000167487.12	23.6189	-0.167411	0.44644	-0.374991	0.707667		tenx	GEMIN5
ENSG00000105662.16	52.6017	-0.047895	0.263391	-0.18184	0.855708	0.930932	tenx	GEMIN5
ENSG00000005007.14	175.918	0.0656862	0.134293	0.489127	0.624752	0.799048	tenx	GEMIN5
ENSG00000105669.14	137.125	0.152881	0.167975	0.910142	0.362747	0.599834	tenx	GEMIN5
ENSG00000051128.19	47.9244	0.544311	0.25581	2.12779	0.0333544	0.131193	tenx	GEMIN5
ENSG00000064607.17	302.737	0.09531	0.108738	0.876509	0.380754	0.613984	tenx	GEMIN5
ENSG00000105676.14	184.083	-0.194133	0.152221	-1.27533	0.202191	0.427804	tenx	GEMIN5
ENSG00000181035.14	125.922	-0.463432	0.178215	-2.60041	0.0093112	0.0521174	tenx	GEMIN5
ENSG00000064545.15	294.269	-0.213091	0.111571	-1.90991	0.0561447	0.187058	tenx	GEMIN5
ENSG00000064490.14	389.988	-0.261349	0.0946881	-2.76011	0.00577823	0.0371246	tenx	GEMIN5
ENSG00000184162.15	306.089	0.115723	0.104293	1.10959	0.267175	0.506034	tenx	GEMIN5
ENSG00000105705.16	99.0238	-0.0783381	0.17647	-0.443918	0.657102	0.819491	tenx	GEMIN5
ENSG00000129933.21	118.12	0.186348	0.16777	1.11074	0.266682	0.505357	tenx	GEMIN5
ENSG00000167491.18	260.819	-0.104611	0.121572	-0.860482	0.389523	0.620591	tenx	GEMIN5
ENSG00000178093.14	0.945355	-2.42545	2.45245	-0.98899	0.322668		tenx	GEMIN5
ENSG00000186010.19	5.51189	1.58549	0.769617	2.0601	0.0393885		tenx	GEMIN5
ENSG00000250067.12	10.052	0.41233	0.54477	0.756888	0.449117		tenx	GEMIN5
ENSG00000160161.9	1.09754	-1.17527	1.88836	-0.622376	0.533695		tenx	GEMIN5
ENSG00000105717.14	16.1745	0.302709	0.451505	0.670446	0.502574		tenx	GEMIN5
ENSG00000064547.14	8.47353	0.602617	0.590591	1.02036	0.307557		tenx	GEMIN5
ENSG00000089639.11	32.5243	0.518948	0.333364	1.5567	0.119542		tenx	GEMIN5
ENSG00000105726.17	119.353	-0.186461	0.165144	-1.12908	0.258863	0.496787	tenx	GEMIN5
ENSG00000181896.12	56.8124	-0.23191	0.249097	-0.931003	0.351852	0.589785	tenx	GEMIN5
ENSG00000105708.9	63.6885	0.00447034	0.231096	0.0193441	0.984567	0.992414	tenx	GEMIN5
ENSG00000256771.5	51.5801	-0.029615	0.267776	-0.110596	0.911937	0.957882	tenx	GEMIN5
ENSG00000184635.17	308.352	-0.0978622	0.109218	-0.896026	0.370239	0.606246	tenx	GEMIN5
ENSG00000197124.12	6.85669	-0.760092	0.82876	-0.917144	0.359067		tenx	GEMIN5
ENSG00000213988.11	34.2345	0.182064	0.292789	0.621825	0.534057		tenx	GEMIN5
ENSG00000267383.10	208.247	-0.761965	0.163262	-4.66713	3.0543e-06	8.05633e-05	tenx	GEMIN5
ENSG00000291130.2	10.7562	0.536597	0.543085	0.988055	0.323126		tenx	GEMIN5
ENSG00000269043.3	13.0198	0.805707	0.470999	1.71063	0.087149		tenx	GEMIN5
ENSG00000160229.13	96.2161	-0.17007	0.18507	-0.918952	0.358121	0.595736	tenx	GEMIN5
ENSG00000289297.3	2.118	1.62103	1.31218	1.23536	0.216695		tenx	GEMIN5
ENSG00000118620.13	112.548	0.340423	0.168309	2.02261	0.0431137	0.156736	tenx	GEMIN5
ENSG00000160352.16	197.245	-0.123789	0.147928	-0.836822	0.402693	0.63266	tenx	GEMIN5
ENSG00000196705.8	347.685	-0.159021	0.109881	-1.44721	0.147837	0.351988	tenx	GEMIN5
ENSG00000182141.11	58.4679	0.103855	0.229634	0.452264	0.651079	0.816172	tenx	GEMIN5
ENSG00000172687.14	103.298	0.2899	0.172728	1.67836	0.0932764	0.261251	tenx	GEMIN5
ENSG00000196268.12	69.8638	0.173178	0.232805	0.743874	0.456953	0.677672	tenx	GEMIN5
ENSG00000197013.11	153.75	-0.153625	0.147823	-1.03925	0.29869	0.53768	tenx	GEMIN5
ENSG00000197020.12	143.947	0.0307838	0.15257	0.201768	0.840098	0.922812	tenx	GEMIN5
ENSG00000198521.12	48.701	0.0979952	0.252318	0.38838	0.697735	0.84266	tenx	GEMIN5
ENSG00000160321.16	118.679	-0.064406	0.173722	-0.370742	0.71083	0.849343	tenx	GEMIN5
ENSG00000197134.13	27.6075	-0.286878	0.337644	-0.849647	0.395521		tenx	GEMIN5
ENSG00000196109.9	12.2359	0.576567	0.542446	1.0629	0.287827		tenx	GEMIN5
ENSG00000197360.9	1.09812	-1.17599	1.98415	-0.592691	0.553388		tenx	GEMIN5
ENSG00000229676.3	1.49793	-0.440905	1.63105	-0.27032	0.786914		tenx	GEMIN5
ENSG00000268696.3	1.81334	0.146665	1.28365	0.114256	0.909035		tenx	GEMIN5
ENSG00000269067.2	16.3472	0.149227	0.438923	0.339985	0.733868		tenx	GEMIN5
ENSG00000183850.14	22.5463	-0.271497	0.380543	-0.713446	0.47557		tenx	GEMIN5
ENSG00000196081.10	1.41568	-0.279602	1.49676	-0.186805	0.851813		tenx	GEMIN5
ENSG00000167232.14	145.97	0.204222	0.148984	1.37077	0.170447	0.384805	tenx	GEMIN5
ENSG00000197372.10	115.189	-0.106621	0.17403	-0.612657	0.540103	0.742016	tenx	GEMIN5
ENSG00000196172.9	86.7962	-0.536341	0.204092	-2.62794	0.00859031	0.0490904	tenx	GEMIN5
ENSG00000288920.1	103.762	-0.389427	0.194105	-2.00627	0.0448272	0.16105	tenx	GEMIN5
ENSG00000213967.12	7.94541	0.129463	0.606942	0.213304	0.83109		tenx	GEMIN5
ENSG00000213096.11	144.928	0.204493	0.183642	1.11354	0.265475	0.504144	tenx	GEMIN5
ENSG00000261824.9	218.091	0.24902	0.131049	1.90021	0.0574061	0.190187	tenx	GEMIN5
ENSG00000267575.10	70.2894	-0.214041	0.216601	-0.988181	0.323064	0.561165	tenx	GEMIN5
ENSG00000260725.2	20.0566	-0.0411085	0.384507	-0.106912	0.914859		tenx	GEMIN5
ENSG00000290606.3	102.276	-0.439848	0.186513	-2.35827	0.0183605	0.0865702	tenx	GEMIN5
ENSG00000288017.2	1.66777	-0.70007	1.49049	-0.469692	0.638575		tenx	GEMIN5
ENSG00000169021.6	1069.92	0.0281415	0.0613058	0.459035	0.646209	0.812534	tenx	GEMIN5
ENSG00000267498.3	1.6819	-0.691178	1.45634	-0.474599	0.635073		tenx	GEMIN5
ENSG00000105171.10	643.602	0.0801794	0.0817956	0.980242	0.326967	0.564815	tenx	GEMIN5
ENSG00000166289.6	159.663	0.342321	0.158736	2.15655	0.0310408	0.125072	tenx	GEMIN5
ENSG00000131943.20	102.137	-0.022128	0.189381	-0.116844	0.906984	0.955597	tenx	GEMIN5
ENSG00000105173.14	82.3158	-0.317208	0.205828	-1.54113	0.123285	0.311646	tenx	GEMIN5
ENSG00000105176.18	1035.65	0.0896956	0.0659151	1.36077	0.173585	0.388713	tenx	GEMIN5
ENSG00000168813.17	71.7481	0.195881	0.228854	0.855924	0.39204	0.622276	tenx	GEMIN5
ENSG00000267213.5	27.2642	-0.459498	0.369163	-1.2447	0.213241		tenx	GEMIN5
ENSG00000178904.19	60.3434	0.192042	0.240296	0.799188	0.424181	0.650333	tenx	GEMIN5
ENSG00000105185.12	3381.46	-0.114384	0.0456266	-2.50696	0.0121776	0.0634712	tenx	GEMIN5
ENSG00000105186.16	177.432	-0.187791	0.142191	-1.32069	0.186603	0.406597	tenx	GEMIN5
ENSG00000267475.4	23.7452	-0.489647	0.381004	-1.28515	0.19874		tenx	GEMIN5
ENSG00000213965.4	24.5953	0.112247	0.353714	0.317339	0.750987		tenx	GEMIN5
ENSG00000121289.18	130.864	0.369803	0.166774	2.21739	0.0265967	0.113095	tenx	GEMIN5
ENSG00000131944.11	106.655	-0.0535356	0.181483	-0.294989	0.768002	0.88249	tenx	GEMIN5
ENSG00000131941.8	18.5622	-0.412442	0.423088	-0.974837	0.329641		tenx	GEMIN5
ENSG00000076650.7	176.334	0.202832	0.146335	1.38608	0.165722	0.378164	tenx	GEMIN5
ENSG00000166359.11	2.45147	0.887621	1.09698	0.80915	0.418429		tenx	GEMIN5
ENSG00000289378.2	3.51906	-0.814895	0.995575	-0.818517	0.413062		tenx	GEMIN5
ENSG00000153879.9	498.979	0.473999	0.0961306	4.93078	8.19008e-07	2.65166e-05	tenx	GEMIN5
ENSG00000124299.16	350.001	-0.336609	0.106286	-3.167	0.00154019	0.0133429	tenx	GEMIN5
ENSG00000153885.15	21.0348	-0.16867	0.385268	-0.437798	0.661532		tenx	GEMIN5
ENSG00000257103.9	753.806	0.0828346	0.0725817	1.14126	0.253762	0.491451	tenx	GEMIN5
ENSG00000166398.14	46.2514	0.502673	0.256107	1.96274	0.049676	0.171888	tenx	GEMIN5
ENSG00000267219.2	3.8719	0.445362	0.894389	0.49795	0.618519		tenx	GEMIN5
ENSG00000105220.17	890.969	-0.314644	0.0696116	-4.51999	6.18415e-06	0.000147136	tenx	GEMIN5
ENSG00000126249.8	10.2856	-0.559325	0.575337	-0.972168	0.330967		tenx	GEMIN5
ENSG00000267024.2	9.22668	0.739647	0.624559	1.18427	0.236306		tenx	GEMIN5
ENSG00000126261.13	1274.55	-0.304603	0.0643501	-4.73353	2.20647e-06	6.11297e-05	tenx	GEMIN5
ENSG00000142279.13	2.04264	1.89451	1.31687	1.43864	0.150251		tenx	GEMIN5
ENSG00000205209.8	4.49669	0.806795	0.817833	0.986503	0.323886		tenx	GEMIN5
ENSG00000089335.22	33.3962	-0.241881	0.330317	-0.732271	0.464003		tenx	GEMIN5
ENSG00000274104.3	35.893	-0.0128417	0.298154	-0.0430706	0.965645		tenx	GEMIN5
ENSG00000197841.15	100.648	-0.198702	0.185233	-1.07271	0.283402	0.523781	tenx	GEMIN5
ENSG00000153896.19	45.9168	0.407012	0.261887	1.55415	0.120148	0.306913	tenx	GEMIN5
ENSG00000267767.4	23.142	-0.584552	0.404221	-1.44612	0.148144		tenx	GEMIN5
ENSG00000269086.4	1.32273	-0.11443	1.49729	-0.0764244	0.939081		tenx	GEMIN5
ENSG00000270876.4	2.77788	1.14957	1.05849	1.08605	0.277456		tenx	GEMIN5
ENSG00000168661.15	47.9451	-0.428933	0.262067	-1.63673	0.101687	0.276069	tenx	GEMIN5
ENSG00000180884.10	5.59544	0.396411	0.807469	0.49093	0.623476		tenx	GEMIN5
ENSG00000089351.15	120.351	-0.0870956	0.173238	-0.50275	0.61514	0.794151	tenx	GEMIN5
ENSG00000153902.14	5.56494	-0.24199	0.763037	-0.31714	0.751137		tenx	GEMIN5
ENSG00000221946.8	10.6974	-0.472475	0.564894	-0.836396	0.402932		tenx	GEMIN5
ENSG00000089327.16	6266.36	-0.135972	0.0367514	-3.69978	0.000215789	0.00288539	tenx	GEMIN5
ENSG00000105699.17	880.03	-0.0887555	0.0674671	-1.31554	0.188329	0.408739	tenx	GEMIN5
ENSG00000105698.16	45.3929	0.0715964	0.287056	0.249416	0.803039	0.902711	tenx	GEMIN5
ENSG00000105695.15	69.3707	-0.581546	0.225502	-2.57889	0.00991172	0.0545579	tenx	GEMIN5
ENSG00000012124.17	11.3572	-0.62677	0.554286	-1.13077	0.258152		tenx	GEMIN5
ENSG00000161249.21	8.35756	0.203945	0.596253	0.342044	0.732318		tenx	GEMIN5
ENSG00000236144.10	2.67739	-0.10569	1.24951	-0.0845846	0.932592		tenx	GEMIN5
ENSG00000105677.12	296.942	-0.300829	0.109624	-2.74417	0.00606633	0.0383195	tenx	GEMIN5
ENSG00000249115.9	122.806	-0.08323	0.160882	-0.517336	0.604921	0.789474	tenx	GEMIN5
ENSG00000126254.12	1482.12	0.229539	0.0657703	3.49002	0.000482991	0.00543267	tenx	GEMIN5
ENSG00000105672.15	46.1056	0.385842	0.267532	1.44223	0.149238	0.354152	tenx	GEMIN5
ENSG00000126267.11	10017.1	-0.0961647	0.0369915	-2.59964	0.00933205	0.0521988	tenx	GEMIN5
ENSG00000105668.8	2.04876	0.718345	1.18788	0.604727	0.545361		tenx	GEMIN5
ENSG00000272333.8	149.297	-0.0498493	0.146795	-0.339584	0.73417	0.861844	tenx	GEMIN5
ENSG00000004776.13	4.43519	0.89175	0.837591	1.06466	0.28703		tenx	GEMIN5
ENSG00000167595.17	26.0318	-0.19452	0.356937	-0.544969	0.585775		tenx	GEMIN5
ENSG00000004777.19	3.40263	-0.184611	1.00313	-0.184036	0.853986		tenx	GEMIN5
ENSG00000161270.20	11.5965	-0.836445	0.594246	-1.40757	0.159257		tenx	GEMIN5
ENSG00000105290.14	16.982	-0.396465	0.433156	-0.915294	0.360037		tenx	GEMIN5
ENSG00000167604.16	30.1608	0.164842	0.313109	0.526467	0.598564		tenx	GEMIN5
ENSG00000011600.12	52.8217	0.324324	0.326253	0.994087	0.320181	0.559097	tenx	GEMIN5
ENSG00000205138.4	233.397	0.0737567	0.118438	0.622744	0.533453	0.737843	tenx	GEMIN5
ENSG00000181392.17	0.861914	-2.2915	2.39273	-0.957694	0.338217		tenx	GEMIN5
ENSG00000161277.11	10.3295	0.330519	0.563792	0.586243	0.557712		tenx	GEMIN5
ENSG00000075702.19	79.9388	-0.328296	0.204272	-1.60715	0.108021	0.28676	tenx	GEMIN5
ENSG00000105261.8	1.32815	-0.107674	1.55656	-0.0691745	0.944851		tenx	GEMIN5
ENSG00000105258.9	244.404	0.0149068	0.115389	0.129188	0.897209	0.952045	tenx	GEMIN5
ENSG00000105254.12	821.215	-0.0483345	0.0737201	-0.655649	0.51205	0.721157	tenx	GEMIN5
ENSG00000126247.11	688.049	-0.398911	0.076522	-5.21303	1.85784e-07	7.30395e-06	tenx	GEMIN5
ENSG00000196357.12	21.882	0.224628	0.394841	0.568908	0.569419		tenx	GEMIN5
ENSG00000232677.12	68.373	0.0772826	0.227455	0.339772	0.734028	0.861844	tenx	GEMIN5
ENSG00000142065.14	27.9236	0.017077	0.339359	0.0503215	0.959866		tenx	GEMIN5
ENSG00000181007.9	37.5153	0.207025	0.280808	0.737246	0.460972		tenx	GEMIN5
ENSG00000186017.16	50.0928	0.0548517	0.245278	0.223631	0.823044	0.911476	tenx	GEMIN5
ENSG00000267309.2	1.09273	-1.17801	1.834	-0.642315	0.520669		tenx	GEMIN5
ENSG00000254004.7	95.3643	0.204549	0.1841	1.11107	0.266537	0.505357	tenx	GEMIN5
ENSG00000228629.3	3.87434	0.449285	0.879091	0.511078	0.609296		tenx	GEMIN5
ENSG00000186020.13	68.2302	0.136962	0.212276	0.645205	0.518794	0.725626	tenx	GEMIN5
ENSG00000161298.19	2.14441	0.566315	1.19868	0.47245	0.636606		tenx	GEMIN5
ENSG00000197808.14	10.0151	1.2156	0.588165	2.06676	0.0387564		tenx	GEMIN5
ENSG00000225975.9	2.56016	-0.0224025	1.11723	-0.0200518	0.984002		tenx	GEMIN5
ENSG00000189042.14	85.7876	0.0739103	0.200738	0.368193	0.712729	0.850538	tenx	GEMIN5
ENSG00000267041.6	46.3848	-0.430434	0.278092	-1.54781	0.121667	0.309403	tenx	GEMIN5
ENSG00000267254.9	1.75787	-0.819556	1.50826	-0.543378	0.586869		tenx	GEMIN5
ENSG00000197863.9	7.86023	-0.0848146	0.697071	-0.121673	0.903158		tenx	GEMIN5
ENSG00000197050.11	12.1845	-0.0130791	0.495339	-0.0264043	0.978935		tenx	GEMIN5
ENSG00000245680.11	7.14604	0.457976	0.668748	0.684826	0.493454		tenx	GEMIN5
ENSG00000188283.12	18.4901	0.196989	0.418083	0.471171	0.637519		tenx	GEMIN5
ENSG00000181666.19	5.66923	0.703101	0.705559	0.996517	0.318999		tenx	GEMIN5
ENSG00000189164.15	5.03038	0.416669	0.775234	0.537475	0.590939		tenx	GEMIN5
ENSG00000196437.12	21.854	0.571574	0.38572	1.48184	0.138384		tenx	GEMIN5
ENSG00000171817.17	6.96475	-0.791602	0.949877	-0.833373	0.404634		tenx	GEMIN5
ENSG00000120784.17	62.4509	0.240747	0.216708	1.11093	0.2666	0.505357	tenx	GEMIN5
ENSG00000189144.15	18.4942	0.197688	0.402001	0.491761	0.622888		tenx	GEMIN5
ENSG00000105738.11	40.4227	0.0767264	0.294545	0.260491	0.794485		tenx	GEMIN5
ENSG00000011332.22	20.676	-0.123814	0.403454	-0.306884	0.758932		tenx	GEMIN5
ENSG00000167642.13	3.67	1.18547	0.992638	1.19427	0.232374		tenx	GEMIN5
ENSG00000167645.17	2038.44	-0.0799347	0.0738817	-1.08193	0.279284	0.520138	tenx	GEMIN5
ENSG00000099338.23	40.3855	-0.0597073	0.327293	-0.182427	0.855247		tenx	GEMIN5
ENSG00000099341.13	4861.91	-0.0396274	0.0414423	-0.956207	0.338968	0.578206	tenx	GEMIN5
ENSG00000188766.13	12.9888	1.14127	0.467867	2.4393	0.0147157		tenx	GEMIN5
ENSG00000130244.13	184.64	-0.0906144	0.149177	-0.60743	0.543566	0.743894	tenx	GEMIN5
ENSG00000171777.17	11.4092	-0.471386	0.551883	-0.854141	0.393027		tenx	GEMIN5
ENSG00000196218.15	13.6551	-0.74107	0.500592	-1.48039	0.13877		tenx	GEMIN5
ENSG00000104814.13	1.32089	-0.113117	1.79768	-0.0629235	0.949827		tenx	GEMIN5
ENSG00000178982.10	9721.67	-0.251384	0.0368974	-6.81307	9.55378e-12	1.1268e-09	tenx	GEMIN5
ENSG00000130402.14	626.218	-0.0428642	0.0868006	-0.493824	0.621431	0.797448	tenx	GEMIN5
ENSG00000182472.9	11.1956	0.082221	0.528139	0.155681	0.876285		tenx	GEMIN5
ENSG00000104823.9	27.7997	-0.647049	0.364665	-1.77436	0.0760028		tenx	GEMIN5
ENSG00000104824.18	1688.76	-0.0977702	0.0515201	-1.89771	0.0577341	0.190842	tenx	GEMIN5
ENSG00000187994.14	20.2527	-0.43492	0.401389	-1.08354	0.278571		tenx	GEMIN5
ENSG00000068903.21	228.281	-0.143829	0.119654	-1.20204	0.229346	0.4616	tenx	GEMIN5
ENSG00000104825.17	335.564	0.269616	0.109079	2.47175	0.0134455	0.0685225	tenx	GEMIN5
ENSG00000269190.6	7.92047	-0.57227	0.665687	-0.859667	0.389972		tenx	GEMIN5
ENSG00000161243.10	16.8373	-0.485978	0.444551	-1.09319	0.274311		tenx	GEMIN5
ENSG00000130669.17	49.7188	0.0752053	0.249506	0.301417	0.763097	0.879168	tenx	GEMIN5
ENSG00000128011.5	10.337	-0.391121	0.562716	-0.695059	0.487018		tenx	GEMIN5
ENSG00000130755.13	219.689	0.0606066	0.162476	0.373019	0.709134	0.848249	tenx	GEMIN5
ENSG00000179134.16	181.646	0.215499	0.133652	1.61239	0.106878	0.284731	tenx	GEMIN5
ENSG00000006712.15	283.974	-0.0799777	0.114557	-0.698148	0.485085	0.702114	tenx	GEMIN5
ENSG00000288919.2	1.26634	-1.46877	1.80375	-0.814288	0.41548		tenx	GEMIN5
ENSG00000128016.8	208.045	0.350462	0.155905	2.24791	0.0245817	0.106758	tenx	GEMIN5
ENSG00000090924.15	8.4851	0.368106	0.594242	0.619454	0.535617		tenx	GEMIN5
ENSG00000105193.9	30599.1	0.0426941	0.0325859	1.3102	0.190128	0.410914	tenx	GEMIN5
ENSG00000196235.14	336.503	0.0739358	0.106558	0.693852	0.487775	0.703664	tenx	GEMIN5
ENSG00000105197.11	1082.16	-0.0289266	0.0602527	-0.480087	0.631165	0.802418	tenx	GEMIN5
ENSG00000090932.11	78.8389	0.247063	0.201163	1.22817	0.219382	0.45044	tenx	GEMIN5
ENSG00000186838.15	5.27971	0.248855	0.751864	0.330984	0.740657		tenx	GEMIN5
ENSG00000176401.6	10.54	-0.0888205	0.533607	-0.166453	0.867801		tenx	GEMIN5
ENSG00000176396.11	267.309	0.040672	0.11754	0.346026	0.729323	0.859571	tenx	GEMIN5
ENSG00000105205.7	41.265	-6.60216	3.92822	-1.6807			tenx	GEMIN5
ENSG00000105204.14	15.3278	0.357565	0.454124	0.787374	0.431063		tenx	GEMIN5
ENSG00000105202.9	2432.92	-0.126142	0.0480939	-2.62283	0.00872037	0.0495836	tenx	GEMIN5
ENSG00000013275.8	1770.87	0.175868	0.0609012	2.88775	0.00388008	0.0272835	tenx	GEMIN5
ENSG00000187187.14	18.2996	0.13659	0.410936	0.332387	0.739597		tenx	GEMIN5
ENSG00000128000.17	69.716	0.0169585	0.22783	0.0744349	0.940664	0.971373	tenx	GEMIN5
ENSG00000130758.8	24.8147	0.381068	0.341201	1.11684	0.264061		tenx	GEMIN5
ENSG00000174521.8	4.61254	0.299689	0.806926	0.371395	0.710343		tenx	GEMIN5
ENSG00000105221.18	123.411	-0.244648	0.176062	-1.38955	0.164665	0.376936	tenx	GEMIN5
ENSG00000160392.14	47.113	0.16195	0.258494	0.626514	0.530978	0.736147	tenx	GEMIN5
ENSG00000105223.21	691.941	-0.200926	0.0889851	-2.25798	0.023947	0.104765	tenx	GEMIN5
ENSG00000105227.16	13.2872	0.303413	0.47148	0.643533	0.519879		tenx	GEMIN5
ENSG00000197019.5	674.01	0.740235	0.108356	6.8315	8.40311e-12	1.02024e-09	tenx	GEMIN5
ENSG00000277453.1	3.22462	-2.01717	1.25582	-1.60626	0.108216		tenx	GEMIN5
ENSG00000167565.14	305.286	-0.0565273	0.109672	-0.51542	0.60626	0.790289	tenx	GEMIN5
ENSG00000090013.11	14073.3	-0.393	0.0527976	-7.44353	9.80291e-14	1.92697e-11	tenx	GEMIN5
ENSG00000160460.17	42.9684	-0.404914	0.27724	-1.46052	0.144148	0.346661	tenx	GEMIN5
ENSG00000090006.18	147.128	-0.346005	0.148079	-2.33663	0.0194586	0.0902021	tenx	GEMIN5
ENSG00000105245.9	54.315	-0.00759776	0.261816	-0.0290195	0.976849	0.987681	tenx	GEMIN5
ENSG00000123815.13	64.7831	-0.0712897	0.216299	-0.329588	0.741711	0.866012	tenx	GEMIN5
ENSG00000086544.4	17.0834	0.236584	0.444855	0.531823	0.594848		tenx	GEMIN5
ENSG00000188493.15	60.9734	-0.140192	0.228171	-0.614414	0.538941	0.741089	tenx	GEMIN5
ENSG00000077312.9	167.372	-0.201127	0.139964	-1.43698	0.150723	0.356325	tenx	GEMIN5
ENSG00000167600.14	7.25705	1.8839	1.07952	1.74512	0.0809635		tenx	GEMIN5
ENSG00000167601.12	1.77034	-0.808405	1.48152	-0.545657	0.585302		tenx	GEMIN5
ENSG00000105323.18	206.419	-0.0586284	0.134939	-0.434481	0.663939	0.823524	tenx	GEMIN5
ENSG00000105329.11	86.7198	0.0231408	0.189177	0.122324	0.902643	0.952951	tenx	GEMIN5
ENSG00000177191.3	21.7296	-0.00205298	0.391843	-0.0052393	0.99582		tenx	GEMIN5
ENSG00000105341.19	196.01	-0.0392244	0.130254	-0.301139	0.763309	0.879168	tenx	GEMIN5
ENSG00000267107.10	19.2291	-0.299723	0.426499	-0.702752	0.48221		tenx	GEMIN5
ENSG00000105372.8	34681.4	-0.0977702	0.0375312	-2.60504	0.00918642	0.0515238	tenx	GEMIN5
ENSG00000105369.10	2.06147	0.72602	1.27139	0.571043	0.567971		tenx	GEMIN5
ENSG00000076928.20	220.327	-0.0115018	0.130487	-0.0881446	0.929762	0.966949	tenx	GEMIN5
ENSG00000105737.10	1.03545	-2.55583	2.32828	-1.09774	0.27232		tenx	GEMIN5
ENSG00000105732.13	123.804	0.267131	0.165229	1.61673	0.105936	0.282771	tenx	GEMIN5
ENSG00000028277.22	21.0391	1.52377	0.392586	3.88137	0.000103869		tenx	GEMIN5
ENSG00000160570.14	68.4836	0.478554	0.219188	2.1833	0.0290134	0.120027	tenx	GEMIN5
ENSG00000105723.13	11.8539	0.371288	0.523726	0.708934	0.478365		tenx	GEMIN5
ENSG00000079432.9	49.6368	0.340873	0.253303	1.34572	0.178394	0.395283	tenx	GEMIN5
ENSG00000079462.8	300.913	-0.573848	0.112275	-5.11111	3.20265e-07	1.18041e-05	tenx	GEMIN5
ENSG00000188368.11	8.73778	-0.361194	0.606224	-0.59581	0.551302		tenx	GEMIN5
ENSG00000167619.13	7.60024	1.03066	0.639735	1.61107	0.107164		tenx	GEMIN5
ENSG00000105429.13	27.241	-0.254632	0.367182	-0.693476	0.488011		tenx	GEMIN5
ENSG00000105427.10	4.45621	0.431426	0.825212	0.522806	0.601109		tenx	GEMIN5
ENSG00000213904.12	27.0768	-0.164977	0.338904	-0.486795	0.626404		tenx	GEMIN5
ENSG00000282943.2	6.56568	2.8965	0.910973	3.17957	0.00147495		tenx	GEMIN5
ENSG00000243137.8	19.1621	1.977	0.485461	4.07242	4.65269e-05		tenx	GEMIN5
ENSG00000124466.9	1.84009	-0.921729	1.41292	-0.652357	0.514171		tenx	GEMIN5
ENSG00000176531.12	50.1274	-0.0218543	0.245941	-0.0888598	0.929193	0.966576	tenx	GEMIN5
ENSG00000105755.8	23.965	0.187621	0.376875	0.497834	0.618601		tenx	GEMIN5
ENSG00000176472.11	3.85602	0.982269	0.885972	1.10869	0.267564		tenx	GEMIN5
ENSG00000073050.12	27.2275	-0.254383	0.355665	-0.715232	0.474465		tenx	GEMIN5
ENSG00000167378.10	15.733	0.0398151	0.439764	0.0905373	0.92786		tenx	GEMIN5
ENSG00000131116.12	38.8926	-0.0946731	0.299046	-0.316584	0.751559		tenx	GEMIN5
ENSG00000105767.3	13.3714	0.281455	0.489188	0.575351	0.565054		tenx	GEMIN5
ENSG00000105771.14	112.022	-0.159606	0.18072	-0.883167	0.377146	0.612252	tenx	GEMIN5
ENSG00000104783.15	81.5977	-0.268158	0.196231	-1.36654	0.171769	0.386621	tenx	GEMIN5
ENSG00000159871.15	2.32471	0.306031	1.2555	0.243753	0.807422		tenx	GEMIN5
ENSG00000167637.18	38.4682	-0.205788	0.292363	-0.703878	0.481509		tenx	GEMIN5
ENSG00000267058.1	16.1413	-0.382767	0.456558	-0.838376	0.40182		tenx	GEMIN5
ENSG00000267191.4	11.2747	-0.605416	0.606004	-0.999029	0.31778		tenx	GEMIN5
ENSG00000159905.15	5.03473	0.414752	0.780077	0.531681	0.594947		tenx	GEMIN5
ENSG00000204920.11	7.62774	0.0120253	0.655378	0.0183486	0.985361		tenx	GEMIN5
ENSG00000267680.6	61.3065	0.240122	0.226902	1.05826	0.289936	0.530684	tenx	GEMIN5
ENSG00000256294.8	15.1525	0.0306958	0.46267	0.066345	0.947103		tenx	GEMIN5
ENSG00000263002.8	26.0301	0.0180644	0.365567	0.0494147	0.960589		tenx	GEMIN5
ENSG00000167380.17	120.429	0.233508	0.165688	1.40932	0.158739	0.367926	tenx	GEMIN5
ENSG00000131115.16	43.2886	0.218832	0.269109	0.813174	0.416118	0.64367	tenx	GEMIN5
ENSG00000159917.17	18.2242	0.134115	0.47552	0.282039	0.777914		tenx	GEMIN5
ENSG00000167384.11	42.4265	0.0224718	0.281012	0.0799672	0.936263	0.969496	tenx	GEMIN5
ENSG00000290603.2	37.2361	0.824263	0.814079	1.01251	0.311294		tenx	GEMIN5
ENSG00000266903.4	2.70472	0.504658	1.20384	0.419206	0.675066		tenx	GEMIN5
ENSG00000069399.15	44.3927	0.264884	0.261776	1.01187	0.311599	0.549927	tenx	GEMIN5
ENSG00000187244.12	5.25553	-0.436923	0.823215	-0.530753	0.59559		tenx	GEMIN5
ENSG00000130202.10	288.806	-0.0800781	0.112526	-0.71164	0.476688	0.695408	tenx	GEMIN5
ENSG00000130204.13	1228.71	-0.10287	0.0631469	-1.62905	0.103302	0.278861	tenx	GEMIN5
ENSG00000130203.10	4380.91	0.0211799	0.0843323	0.251148	0.8017	0.901994	tenx	GEMIN5
ENSG00000130208.10	2848.32	-0.183054	0.0951177	-1.9245	0.0542925	0.183104	tenx	GEMIN5
ENSG00000291128.2	2.71315	0.506557	1.04259	0.485862	0.627065		tenx	GEMIN5
ENSG00000104853.16	259.97	0.16762	0.121853	1.37559	0.168947	0.383003	tenx	GEMIN5
ENSG00000104856.15	77.9769	0.115008	0.207571	0.554066	0.579534	0.76911	tenx	GEMIN5
ENSG00000104859.15	207.029	0.379334	0.12472	3.04148	0.00235417	0.0185813	tenx	GEMIN5
ENSG00000170684.10	118.167	0.07304	0.183738	0.397523	0.690982	0.838404	tenx	GEMIN5
ENSG00000007047.16	63.7302	0.122079	0.238977	0.510839	0.609464	0.791953	tenx	GEMIN5
ENSG00000104879.5	2.33001	-0.530714	1.26204	-0.420521	0.674105		tenx	GEMIN5
ENSG00000104892.17	44.8834	0.227073	0.277252	0.819012	0.412779	0.640704	tenx	GEMIN5
ENSG00000104884.17	51.0604	-0.543832	0.272343	-1.99686	0.0458399	0.163127	tenx	GEMIN5
ENSG00000104881.16	49.6415	0.0407799	0.264674	0.154076	0.87755	0.942262	tenx	GEMIN5
ENSG00000117877.11	82.01	0.144091	0.191748	0.751461	0.452375	0.673803	tenx	GEMIN5
ENSG00000012061.17	671.449	0.0512153	0.0737531	0.694415	0.487422	0.703278	tenx	GEMIN5
ENSG00000125744.12	17.1687	0.0147697	0.427105	0.0345809	0.972414		tenx	GEMIN5
ENSG00000213889.12	89.6124	-0.173917	0.188192	-0.92415	0.355408	0.593138	tenx	GEMIN5
ENSG00000125753.15	622.535	-0.0588708	0.0856449	-0.687382	0.491842	0.707268	tenx	GEMIN5
ENSG00000125741.6	233.895	0.191678	0.123885	1.54722	0.121809	0.309624	tenx	GEMIN5
ENSG00000125746.18	131.069	0.192976	0.169361	1.13944	0.254522	0.492076	tenx	GEMIN5
ENSG00000010310.9	60.9814	0.193461	0.22242	0.869799	0.38441	0.617209	tenx	GEMIN5
ENSG00000125743.11	7758.23	0.136034	0.0417542	3.25797	0.0011221	0.0105035	tenx	GEMIN5
ENSG00000011478.13	27.3793	0.344045	0.3608	0.953562	0.340305		tenx	GEMIN5
ENSG00000177051.6	79.114	-0.000840125	0.201212	-0.00417532	0.996669	0.997792	tenx	GEMIN5
ENSG00000237452.3	8.5161	0.142151	0.608957	0.233433	0.815425		tenx	GEMIN5
ENSG00000104936.20	24.6282	0.179325	0.345642	0.518817	0.603888		tenx	GEMIN5
ENSG00000185800.12	45.7259	0.0137473	0.275452	0.049908	0.960196	0.980053	tenx	GEMIN5
ENSG00000104941.8	1.95728	0.883425	1.22705	0.719959	0.47155		tenx	GEMIN5
ENSG00000125755.20	157.5	0.0711232	0.145526	0.488733	0.62503	0.799172	tenx	GEMIN5
ENSG00000170608.3	75.5528	0.164681	0.22009	0.748244	0.454313	0.675369	tenx	GEMIN5
ENSG00000170604.5	96.018	0.144403	0.187127	0.771687	0.4403	0.664433	tenx	GEMIN5
ENSG00000176182.6	33.4794	-0.0253122	0.33233	-0.0761658	0.939287		tenx	GEMIN5
ENSG00000104983.8	47.2433	-0.597496	0.283565	-2.10708	0.0351105	0.135938	tenx	GEMIN5
ENSG00000268401.2	1.75403	-0.81481	1.3831	-0.589119	0.555781		tenx	GEMIN5
ENSG00000204869.9	1.18243	-1.3346	1.91633	-0.696434	0.486157		tenx	GEMIN5
ENSG00000268621.7	148.371	-0.5722	0.172147	-3.32391	0.000887646	0.00876892	tenx	GEMIN5
ENSG00000268460.2	3.98127	-0.111097	0.873065	-0.127249	0.898743		tenx	GEMIN5
ENSG00000011485.15	250.355	0.0120683	0.112877	0.106915	0.914856	0.959147	tenx	GEMIN5
ENSG00000169515.9	58.0773	-0.450013	0.24152	-1.86326	0.0624261	0.200932	tenx	GEMIN5
ENSG00000182013.18	42.6333	0.0964541	0.287207	0.335835	0.736995	0.863558	tenx	GEMIN5
ENSG00000291145.2	12.1207	-0.151307	0.499399	-0.302978	0.761906		tenx	GEMIN5
ENSG00000160014.17	732.228	-0.138802	0.0758624	-1.82965	0.0673017	0.210312	tenx	GEMIN5
ENSG00000160013.10	3.29299	0.473382	0.938298	0.504511	0.613902		tenx	GEMIN5
ENSG00000167414.5	35.2488	1.11368	0.805214	1.38308	0.166639		tenx	GEMIN5
ENSG00000197380.11	9.79212	0.504089	0.59555	0.846425	0.397316		tenx	GEMIN5
ENSG00000105287.13	96.2205	-0.417682	0.193781	-2.15543	0.0311281	0.125264	tenx	GEMIN5
ENSG00000090372.15	69.2675	0.251173	0.213013	1.17915	0.23834	0.473732	tenx	GEMIN5
ENSG00000181027.11	41.8547	0.103963	0.273085	0.380699	0.703426	0.844379	tenx	GEMIN5
ENSG00000105281.13	155.277	-0.191468	0.157372	-1.21666	0.223732	0.454381	tenx	GEMIN5
ENSG00000042753.12	4536.8	0.209585	0.0585212	3.58135	0.000341829	0.00410791	tenx	GEMIN5
ENSG00000160007.20	94.0738	-0.0867131	0.182059	-0.476292	0.633866	0.804004	tenx	GEMIN5
ENSG00000130751.10	37.5323	-0.239884	0.31895	-0.752107	0.451987		tenx	GEMIN5
ENSG00000130748.7	384.648	-0.171431	0.104633	-1.63841	0.101337	0.275482	tenx	GEMIN5
ENSG00000130749.10	94.3073	-0.0329926	0.190701	-0.173007	0.862646	0.934978	tenx	GEMIN5
ENSG00000142230.13	750.626	-0.0447761	0.0725432	-0.617234	0.537081	0.739757	tenx	GEMIN5
ENSG00000105327.18	441.528	0.316172	0.102059	3.09794	0.00194873	0.0160212	tenx	GEMIN5
ENSG00000289915.2	12.9051	-0.0397275	0.526532	-0.0754512	0.939856		tenx	GEMIN5
ENSG00000105321.14	137.457	0.302127	0.169749	1.77984	0.0751018	0.226955	tenx	GEMIN5
ENSG00000257704.4	349.337	-0.234971	0.104172	-2.25561	0.024095	0.105197	tenx	GEMIN5
ENSG00000197405.8	9.29892	-0.11013	0.584654	-0.188367	0.850589		tenx	GEMIN5
ENSG00000134830.6	1.82138	0.148715	1.34445	0.110614	0.911923		tenx	GEMIN5
ENSG00000134815.20	126.095	0.210215	0.159396	1.31882	0.187228	0.407117	tenx	GEMIN5
ENSG00000105419.18	43.6651	0.10635	0.26194	0.40601	0.684736	0.834294	tenx	GEMIN5
ENSG00000118160.14	3.80968	0.0140836	0.875172	0.0160924	0.987161		tenx	GEMIN5
ENSG00000118162.14	62.809	-0.334578	0.246517	-1.35722	0.174712	0.390582	tenx	GEMIN5
ENSG00000268061.7	5.5095	-0.55384	0.782966	-0.707362	0.479342		tenx	GEMIN5
ENSG00000105402.8	574.484	-0.126254	0.0835348	-1.5114	0.130687	0.324141	tenx	GEMIN5
ENSG00000118156.13	16.3914	0.0327561	0.434315	0.0754201	0.93988		tenx	GEMIN5
ENSG00000024422.12	26.6096	0.365522	0.38207	0.956689	0.338724		tenx	GEMIN5
ENSG00000105373.19	1174.68	-0.094236	0.0668237	-1.41022	0.158476	0.367926	tenx	GEMIN5
ENSG00000178980.16	2195.14	-0.179196	0.0495052	-3.61975	0.00029489	0.00366108	tenx	GEMIN5
ENSG00000105398.4	8.38492	0.640669	0.584803	1.09553	0.273285		tenx	GEMIN5
ENSG00000105499.14	12.7099	0.749495	0.519492	1.44275	0.149092		tenx	GEMIN5
ENSG00000105486.15	216.244	-0.570159	0.137851	-4.13605	3.53341e-05	0.000631424	tenx	GEMIN5
ENSG00000185453.13	10.8643	-0.17768	0.560701	-0.31689	0.751327		tenx	GEMIN5
ENSG00000105483.18	54.1907	-0.164269	0.257569	-0.637768	0.523625	0.729505	tenx	GEMIN5
ENSG00000268001.1	62.1795	0.0759172	0.22528	0.33699	0.736124	0.863089	tenx	GEMIN5
ENSG00000105479.16	3.75422	-0.434101	0.953494	-0.455274	0.648912		tenx	GEMIN5
ENSG00000142227.12	6565.33	0.0860487	0.0431907	1.9923	0.0463385	0.164123	tenx	GEMIN5
ENSG00000161558.11	11.3123	-0.970992	0.568538	-1.70788	0.0876595		tenx	GEMIN5
ENSG00000105467.9	5.75861	-0.663916	0.781488	-0.849553	0.395574		tenx	GEMIN5
ENSG00000105438.9	2838.71	0.15578	0.0564581	2.75921	0.00579406	0.0371684	tenx	GEMIN5
ENSG00000105464.4	108.111	0.369601	0.178146	2.07471	0.0380136	0.143175	tenx	GEMIN5
ENSG00000105447.13	269.09	0.0566274	0.109496	0.517162	0.605043	0.789474	tenx	GEMIN5
ENSG00000182324.7	20.6814	0.141669	0.40998	0.345552	0.729679		tenx	GEMIN5
ENSG00000105443.17	24.2258	0.234292	0.357986	0.654471	0.512809		tenx	GEMIN5
ENSG00000142235.13	16.4098	-0.0838897	0.429404	-0.195363	0.845109		tenx	GEMIN5
ENSG00000063177.13	16520.4	0.0159571	0.0339241	0.470375	0.638087	0.807057	tenx	GEMIN5
ENSG00000063176.16	22.0241	0.380828	0.388667	0.97983	0.32717		tenx	GEMIN5
ENSG00000105516.11	72.3366	0.371467	0.239144	1.55332	0.120346	0.307169	tenx	GEMIN5
ENSG00000176909.13	24.3133	-0.0818019	0.358394	-0.228246	0.819455		tenx	GEMIN5
ENSG00000105538.10	29.5404	0.040807	0.327092	0.124757	0.900716		tenx	GEMIN5
ENSG00000182264.9	5.64661	1.08136	0.716992	1.5082	0.131504		tenx	GEMIN5
ENSG00000174951.12	18.9099	0.227316	0.434234	0.523487	0.600635		tenx	GEMIN5
ENSG00000105552.15	424.615	-0.44605	0.119981	-3.71766	0.00020108	0.0027215	tenx	GEMIN5
ENSG00000087076.9	8.20292	-0.649101	0.658771	-0.98532	0.324467		tenx	GEMIN5
ENSG00000105559.13	104.106	-0.0579955	0.191633	-0.302638	0.762166	0.878682	tenx	GEMIN5
ENSG00000087074.9	1662.23	0.552358	0.100268	5.50881	3.61272e-08	1.8187e-06	tenx	GEMIN5
ENSG00000104804.9	2.48742	0.0826576	1.11287	0.0742741	0.940792		tenx	GEMIN5
ENSG00000104805.17	520.986	-0.464811	0.0852568	-5.45189	4.98373e-08	2.35118e-06	tenx	GEMIN5
ENSG00000260366.1	1.09172	-1.17655	1.84795	-0.636678	0.524335		tenx	GEMIN5
ENSG00000104808.8	21.9471	-0.0368496	0.373147	-0.0987536	0.921334		tenx	GEMIN5
ENSG00000087086.16	1202.06	0.00718222	0.0817272	0.0878804	0.929972	0.966949	tenx	GEMIN5
ENSG00000104812.15	41.9367	-0.162829	0.276967	-0.587899	0.5566	0.752463	tenx	GEMIN5
ENSG00000183207.15	1179.72	-0.205621	0.0621266	-3.3097	0.000933957	0.00909286	tenx	GEMIN5
ENSG00000104852.15	801.017	-0.194904	0.0754309	-2.58387	0.00976974	0.0539525	tenx	GEMIN5
ENSG00000177380.14	133.982	-0.469267	0.163418	-2.87158	0.00408428	0.0283171	tenx	GEMIN5
ENSG00000130528.12	111.97	-0.157898	0.175772	-0.898315	0.369017	0.605086	tenx	GEMIN5
ENSG00000130529.16	137.069	-0.416796	0.154066	-2.70532	0.00682393	0.041794	tenx	GEMIN5
ENSG00000063127.16	12.718	-0.28241	0.509388	-0.554411	0.579297		tenx	GEMIN5
ENSG00000197813.7	3.52989	-0.809187	1.0254	-0.789146	0.430026		tenx	GEMIN5
ENSG00000104894.12	2.21577	0.423328	1.28009	0.330701	0.74087		tenx	GEMIN5
ENSG00000074219.14	55.34	-0.426541	0.245481	-1.73757	0.0822861	0.241334	tenx	GEMIN5
ENSG00000104901.7	15.1528	-0.334899	0.460807	-0.726766	0.467369		tenx	GEMIN5
ENSG00000268686.2	2.42379	-0.615295	1.16732	-0.527102	0.598123		tenx	GEMIN5
ENSG00000161609.10	9.08454	-0.243194	0.631584	-0.385054	0.700197		tenx	GEMIN5
ENSG00000142538.2	17.8769	-0.00653098	0.434046	-0.0150467	0.987995		tenx	GEMIN5
ENSG00000261949.7	14.2383	-0.8412	0.49878	-1.68651	0.0916968		tenx	GEMIN5
ENSG00000104888.10	65.9098	-0.341976	0.252624	-1.3537	0.175833	0.392239	tenx	GEMIN5
ENSG00000104872.12	464.977	-0.556864	0.112191	-4.96355	6.92161e-07	2.30423e-05	tenx	GEMIN5
ENSG00000161618.10	102.16	-0.568806	0.185128	-3.0725	0.00212275	0.0171482	tenx	GEMIN5
ENSG00000142541.18	40701	-0.0698867	0.0406035	-1.7212	0.0852145	0.24744	tenx	GEMIN5
ENSG00000142534.7	10423.5	-0.0421786	0.0364393	-1.1575	0.247067	0.48405	tenx	GEMIN5
ENSG00000104870.13	2.4189	-0.621006	1.32038	-0.470323	0.638125		tenx	GEMIN5
ENSG00000142552.8	35.9437	-0.0650185	0.31188	-0.208473	0.83486		tenx	GEMIN5
ENSG00000142546.14	1855.77	0.054589	0.0661299	0.825481	0.409099	0.637928	tenx	GEMIN5
ENSG00000126460.11	20.3703	0.178837	0.434225	0.411853	0.680447		tenx	GEMIN5
ENSG00000126464.15	53.1436	0.589919	0.238749	2.47087	0.0134783	0.0686047	tenx	GEMIN5
ENSG00000126458.4	192.738	-0.0589525	0.144118	-0.409057	0.682498	0.832753	tenx	GEMIN5
ENSG00000126461.15	191.555	-0.0782502	0.135733	-0.576501	0.564277	0.75763	tenx	GEMIN5
ENSG00000126456.16	234.157	-0.219578	0.122669	-1.79001	0.0734528	0.223279	tenx	GEMIN5
ENSG00000126453.11	1448.6	-0.121148	0.0561981	-2.15572	0.0311053	0.125264	tenx	GEMIN5
ENSG00000126457.22	1362.7	0.0357464	0.0691805	0.516712	0.605358	0.789672	tenx	GEMIN5
ENSG00000169169.15	41.1248	0.431525	0.274205	1.57373	0.11555	0.298867	tenx	GEMIN5
ENSG00000126467.11	36.231	-0.0941221	0.326993	-0.287842	0.773468		tenx	GEMIN5
ENSG00000196961.13	275.57	-0.451184	0.116745	-3.8647	0.000111226	0.0016631	tenx	GEMIN5
ENSG00000010361.14	17.2579	-0.435311	0.443822	-0.980823	0.32668		tenx	GEMIN5
ENSG00000104973.19	144.74	-0.433932	0.156456	-2.77352	0.00554541	0.0360212	tenx	GEMIN5
ENSG00000268006.2	9.26735	1.65003	0.637558	2.58805	0.00965202		tenx	GEMIN5
ENSG00000104960.15	4.62513	0.302855	0.784685	0.385958	0.699528		tenx	GEMIN5
ENSG00000039650.12	371.771	0.407473	0.108448	3.7573	0.000171759	0.00238727	tenx	GEMIN5
ENSG00000104946.14	72.6978	-0.485115	0.231506	-2.09547	0.036129	0.138606	tenx	GEMIN5
ENSG00000104951.16	10.5306	0.43384	0.525556	0.825488	0.409095		tenx	GEMIN5
ENSG00000105053.11	287.811	-0.0831372	0.108553	-0.765866	0.443756	0.667697	tenx	GEMIN5
ENSG00000142528.16	141.172	0.140361	0.154226	0.910102	0.362768	0.599834	tenx	GEMIN5
ENSG00000287001.4	38.9281	1.79318	0.821946	2.18162	0.0291375		tenx	GEMIN5
ENSG00000105357.20	11.4728	0.156031	0.541498	0.288147	0.773234		tenx	GEMIN5
ENSG00000131398.15	18.7011	-0.527907	0.43219	-1.22147	0.221908		tenx	GEMIN5
ENSG00000131408.15	487.693	0.113407	0.0865083	1.31094	0.189878	0.41059	tenx	GEMIN5
ENSG00000062822.16	154.956	-0.515447	0.152293	-3.38457	0.000712909	0.00733887	tenx	GEMIN5
ENSG00000269404.7	1.57822	-0.571315	1.74319	-0.327742	0.743107		tenx	GEMIN5
ENSG00000142530.11	2.27928	-1.35959	1.30962	-1.03816	0.299197		tenx	GEMIN5
ENSG00000161671.17	56.5389	-0.248106	0.236221	-1.05031	0.293574	0.533225	tenx	GEMIN5
ENSG00000161677.12	338.114	-0.0140729	0.109057	-0.129042	0.897324	0.952045	tenx	GEMIN5
ENSG00000131409.13	73.5169	0.468094	0.253195	1.84875	0.0644941	0.205188	tenx	GEMIN5
ENSG00000213023.11	12.0708	-0.934626	0.546095	-1.71147	0.0869941		tenx	GEMIN5
ENSG00000235034.7	338.49	-0.117378	0.0992928	-1.18214	0.237151	0.472129	tenx	GEMIN5
ENSG00000161681.17	12.871	1.55042	0.55218	2.80781	0.00498792		tenx	GEMIN5
ENSG00000105472.14	487.148	0.130847	0.0858051	1.52493	0.127275	0.318323	tenx	GEMIN5
ENSG00000261341.7	2.19702	-1.28419	1.38391	-0.927944	0.353437		tenx	GEMIN5
ENSG00000167748.11	520.468	-0.145526	0.0946184	-1.53803	0.124042	0.312734	tenx	GEMIN5
ENSG00000167751.13	5.33768	0.957079	0.768563	1.24528	0.213027		tenx	GEMIN5
ENSG00000290915.1	21.3887	2.33825	0.562083	4.15997	3.18288e-05		tenx	GEMIN5
ENSG00000167749.12	23.9798	0.671222	0.474497	1.4146	0.157187		tenx	GEMIN5
ENSG00000167759.13	30.5462	0.4947	0.323522	1.52911	0.126237		tenx	GEMIN5
ENSG00000129437.11	2.84151	1.88922	1.04872	1.80146	0.0716304		tenx	GEMIN5
ENSG00000142544.7	431.794	0.241282	0.088404	2.72931	0.00634665	0.0395755	tenx	GEMIN5
ENSG00000186806.6	50.5571	-0.155904	0.260272	-0.599004	0.54917	0.746944	tenx	GEMIN5
ENSG00000105370.8	8.59221	0.109276	0.607025	0.180019	0.857138		tenx	GEMIN5
ENSG00000268889.3	8.69465	-0.792847	0.659767	-1.20171	0.229477		tenx	GEMIN5
ENSG00000213822.7	3.68441	0.602366	0.985188	0.611422	0.54092		tenx	GEMIN5
ENSG00000105492.16	48.9503	-0.40729	0.284675	-1.43072	0.152511	0.359034	tenx	GEMIN5
ENSG00000289967.2	4.68199	-0.52635	0.846967	-0.621452	0.534302		tenx	GEMIN5
ENSG00000105497.8	82.5587	0.529963	0.192467	2.75353	0.00589565	0.0375285	tenx	GEMIN5
ENSG00000289037.3	2.65216	-0.11209	1.05835	-0.10591	0.915654		tenx	GEMIN5
ENSG00000182310.16	70.5075	-0.0147885	0.219577	-0.0673501	0.946303	0.973063	tenx	GEMIN5
ENSG00000105509.11	4.66588	0.655023	1.26722	0.516899	0.605226		tenx	GEMIN5
ENSG00000171051.10	1.43811	-1.70896	1.74627	-0.978632	0.327762		tenx	GEMIN5
ENSG00000161551.15	11.3224	0.204325	0.513146	0.39818	0.690497		tenx	GEMIN5
ENSG00000198093.11	3.54952	0.226647	1.00835	0.22477	0.822158		tenx	GEMIN5
ENSG00000176024.18	16.7194	0.0852616	0.478713	0.178106	0.85864		tenx	GEMIN5
ENSG00000197619.15	15.0804	-0.0817783	0.466218	-0.175408	0.860759		tenx	GEMIN5
ENSG00000256087.7	41.7929	0.796019	0.289345	2.7511	0.00593946	0.0377783	tenx	GEMIN5
ENSG00000204611.7	34.0835	0.4673	0.296156	1.57789	0.114592		tenx	GEMIN5
ENSG00000105568.19	1089.32	-0.0892125	0.0668232	-1.33505	0.181859	0.399469	tenx	GEMIN5
ENSG00000196214.11	66.0438	0.235667	0.21912	1.07551	0.282145	0.523318	tenx	GEMIN5
ENSG00000198464.14	12.5458	-0.0914214	0.505151	-0.180978	0.856385		tenx	GEMIN5
ENSG00000221923.9	55.4252	0.786339	0.230691	3.40862	0.000652915	0.00687559	tenx	GEMIN5
ENSG00000269834.9	12.8896	0.700231	0.484557	1.44509	0.148432		tenx	GEMIN5
ENSG00000167555.14	20.4186	0.180559	0.440323	0.41006	0.681762		tenx	GEMIN5
ENSG00000198633.11	9.89962	1.0707	0.545099	1.96422	0.0495041		tenx	GEMIN5
ENSG00000258405.11	1.32388	-0.116306	1.56589	-0.0742749	0.940792		tenx	GEMIN5
ENSG00000198482.14	131.376	0.143279	0.154856	0.92524	0.354841	0.592665	tenx	GEMIN5
ENSG00000167562.14	45.9898	0.35735	0.282752	1.26383	0.206292	0.433702	tenx	GEMIN5
ENSG00000269825.4	112.83	0.265869	0.201773	1.31766	0.187618	0.407732	tenx	GEMIN5
ENSG00000288953.1	2.14191	0.569163	1.19809	0.475057	0.634746		tenx	GEMIN5
ENSG00000213020.10	289.408	0.278054	0.106256	2.61683	0.00887503	0.0501521	tenx	GEMIN5
ENSG00000189190.11	236.222	0.247075	0.139916	1.76588	0.0774163	0.231744	tenx	GEMIN5
ENSG00000198538.11	100.899	-0.038601	0.173249	-0.222807	0.823686	0.911942	tenx	GEMIN5
ENSG00000182986.15	71.6281	-0.0086127	0.225971	-0.0381142	0.969597	0.985253	tenx	GEMIN5
ENSG00000213793.6	34.0828	-0.183105	0.315935	-0.579564	0.562209		tenx	GEMIN5
ENSG00000170949.18	155.01	0.181846	0.157305	1.15601	0.247678	0.485017	tenx	GEMIN5
ENSG00000197937.13	59.3963	0.121487	0.223859	0.542694	0.587341	0.775357	tenx	GEMIN5
ENSG00000197497.11	33.6565	-0.262441	0.312791	-0.83903	0.401452		tenx	GEMIN5
ENSG00000291131.2	16.9413	0.154166	0.469694	0.328226	0.74274		tenx	GEMIN5
ENSG00000213799.13	51.9643	0.302486	0.252376	1.19855	0.230701	0.462918	tenx	GEMIN5
ENSG00000203326.12	25.1743	0.336883	0.350963	0.959882	0.337114		tenx	GEMIN5
ENSG00000196417.13	62.773	0.254776	0.225832	1.12816	0.259251	0.497415	tenx	GEMIN5
ENSG00000198346.11	30.009	0.183045	0.315689	0.579827	0.562031		tenx	GEMIN5
ENSG00000130844.19	2.79193	0.397029	1.1481	0.345812	0.729484		tenx	GEMIN5
ENSG00000142405.24	4.1299	1.74778	1.02485	1.70541	0.0881182		tenx	GEMIN5
ENSG00000142408.7	3.98841	1.35405	0.872623	1.5517	0.120733		tenx	GEMIN5
ENSG00000170909.14	2.22154	0.428275	1.12893	0.379365	0.704417		tenx	GEMIN5
ENSG00000170906.16	780.73	0.0999298	0.06953	1.43722	0.150656	0.356325	tenx	GEMIN5
ENSG00000105619.14	48.2412	0.0906927	0.256158	0.354049	0.723302	0.856604	tenx	GEMIN5
ENSG00000105618.14	238.09	-0.287432	0.119996	-2.39534	0.0166049	0.0804992	tenx	GEMIN5
ENSG00000088038.20	107.747	0.259027	0.169291	1.53007	0.126	0.31638	tenx	GEMIN5
ENSG00000105617.4	229.693	0.354363	0.141855	2.49807	0.0124871	0.0646355	tenx	GEMIN5
ENSG00000167608.12	10.6533	-0.291755	0.540671	-0.539617	0.589461		tenx	GEMIN5
ENSG00000125505.17	759.912	-0.0845202	0.080091	-1.0553	0.291287	0.531507	tenx	GEMIN5
ENSG00000170892.13	615.569	-0.00788514	0.0766638	-0.102854	0.918079	0.961051	tenx	GEMIN5
ENSG00000170889.14	10499.8	-0.0882933	0.0390442	-2.26137	0.0237366	0.104073	tenx	GEMIN5
ENSG00000226696.9	53.6819	-0.0417621	0.243692	-0.171372	0.863931	0.935311	tenx	GEMIN5
ENSG00000167615.18	192.449	0.272813	0.136287	2.00175	0.0453114	0.162001	tenx	GEMIN5
ENSG00000275183.2	1.75254	-0.813888	1.48335	-0.548682	0.583224		tenx	GEMIN5
ENSG00000167617.3	3.05206	-1.92434	1.34953	-1.42593	0.153888		tenx	GEMIN5
ENSG00000167618.10	8.9356	2.67218	0.837333	3.1913	0.00141633		tenx	GEMIN5
ENSG00000239998.7	2.97565	0.211394	1.02617	0.206004	0.836788		tenx	GEMIN5
ENSG00000224730.1	4.11452	3.89376	1.16127	3.35301	0.000799381		tenx	GEMIN5
ENSG00000186818.13	5.39093	0.887599	0.852848	1.04075	0.297993		tenx	GEMIN5
ENSG00000167633.18	2.33677	2.15135	1.3014	1.65311	0.0983085		tenx	GEMIN5
ENSG00000189430.13	6.36609	-0.892129	0.746667	-1.19482	0.232159		tenx	GEMIN5
ENSG00000022556.16	70.8235	-0.105216	0.221369	-0.475295	0.634577	0.804278	tenx	GEMIN5
ENSG00000267265.7	74.6154	0.551628	0.210181	2.62454	0.0086767	0.0494082	tenx	GEMIN5
ENSG00000160439.16	170.865	-0.158515	0.139943	-1.13271	0.257338	0.495124	tenx	GEMIN5
ENSG00000131037.15	32.7415	0.101541	0.323201	0.314174	0.753389		tenx	GEMIN5
ENSG00000125503.13	60.8303	0.234667	0.232833	1.00788	0.313512	0.551888	tenx	GEMIN5
ENSG00000105048.18	1070.22	-0.134573	0.0611903	-2.19925	0.0278604	0.116618	tenx	GEMIN5
ENSG00000129991.14	60.6235	0.146425	0.266637	0.549153	0.582901	0.771964	tenx	GEMIN5
ENSG00000129990.15	2.66157	2.37372	1.11593	2.12713	0.0334095		tenx	GEMIN5
ENSG00000080031.10	35.1263	0.263801	0.294052	0.897124	0.369653		tenx	GEMIN5
ENSG00000286230.2	4.57665	-0.486021	0.879368	-0.552693	0.580474		tenx	GEMIN5
ENSG00000267649.2	3.82945	-2.3206	1.20307	-1.9289	0.0537435		tenx	GEMIN5
ENSG00000180089.6	2.56801	-0.0203663	1.08083	-0.0188432	0.984966		tenx	GEMIN5
ENSG00000105063.19	143.52	0.299783	0.151597	1.97751	0.0479843	0.167722	tenx	GEMIN5
ENSG00000133265.11	649.139	0.126824	0.0805402	1.57466	0.115335	0.298683	tenx	GEMIN5
ENSG00000160469.17	8.10938	0.758813	0.62986	1.20473	0.228306		tenx	GEMIN5
ENSG00000180061.10	7.41592	0.341811	0.65692	0.520323	0.602839		tenx	GEMIN5
ENSG00000133247.14	89.6378	-0.31847	0.190372	-1.67288	0.09435	0.263516	tenx	GEMIN5
ENSG00000095752.7	5.4471	0.145503	1.05617	0.137765	0.890426		tenx	GEMIN5
ENSG00000233493.4	99.7178	-0.528085	0.182082	-2.90026	0.00372851	0.0265596	tenx	GEMIN5
ENSG00000108107.15	50241	-0.163426	0.0305064	-5.35711	8.45626e-08	3.73341e-06	tenx	GEMIN5
ENSG00000108106.14	3812.79	-0.115108	0.0497642	-2.31307	0.0207188	0.0944532	tenx	GEMIN5
ENSG00000187902.13	1.43589	-1.70685	1.76908	-0.964825	0.334632		tenx	GEMIN5
ENSG00000063241.8	1226.06	-0.332117	0.0608785	-5.4554	4.88623e-08	2.31843e-06	tenx	GEMIN5
ENSG00000197483.11	18.5192	-0.20279	0.41227	-0.491886	0.6228		tenx	GEMIN5
ENSG00000090971.5	168.628	-0.287125	0.140669	-2.04114	0.0412364	0.151512	tenx	GEMIN5
ENSG00000179954.16	1.49546	-0.436823	1.50131	-0.290962	0.77108		tenx	GEMIN5
ENSG00000231274.5	9.53476	0.596602	0.56407	1.05767	0.290205		tenx	GEMIN5
ENSG00000218891.5	135.138	0.124301	0.168362	0.738295	0.460335	0.681464	tenx	GEMIN5
ENSG00000179943.8	73.9918	0.101539	0.204493	0.496539	0.619514	0.796064	tenx	GEMIN5
ENSG00000171443.7	187.606	0.0689209	0.128982	0.534343	0.593104	0.780719	tenx	GEMIN5
ENSG00000261221.5	41.354	0.409106	0.294427	1.3895	0.164681	0.376936	tenx	GEMIN5
ENSG00000179922.6	13.9704	0.283222	0.495607	0.571465	0.567685		tenx	GEMIN5
ENSG00000213015.9	15.3787	0.232085	0.443596	0.52319	0.600842		tenx	GEMIN5
ENSG00000173581.8	229.66	-0.369814	0.142674	-2.59202	0.00954156	0.0529501	tenx	GEMIN5
ENSG00000063244.14	449.771	-0.1025	0.0948638	-1.0805	0.279921	0.520971	tenx	GEMIN5
ENSG00000063245.15	364.427	0.0716377	0.104475	0.685694	0.492906	0.708304	tenx	GEMIN5
ENSG00000223638.4	1.09684	-1.18435	2.10925	-0.561504	0.574454		tenx	GEMIN5
ENSG00000179873.14	9.45558	-1.43236	0.678261	-2.11181	0.0347029		tenx	GEMIN5
ENSG00000160505.16	2.18944	1.39511	1.23156	1.1328	0.257299		tenx	GEMIN5
ENSG00000171487.16	2.79209	3.29876	1.38097	2.38873	0.0169067		tenx	GEMIN5
ENSG00000142409.6	382.103	0.0021692	0.0966438	0.0224454	0.982093	0.991162	tenx	GEMIN5
ENSG00000167685.15	144.715	0.245102	0.153917	1.59243	0.111289	0.292425	tenx	GEMIN5
ENSG00000131848.10	53.5764	0.174152	0.250474	0.69529	0.486874	0.703278	tenx	GEMIN5
ENSG00000290720.1	57.3214	0.0384069	0.228612	0.168	0.866583	0.936332	tenx	GEMIN5
ENSG00000018869.18	16.2937	0.508539	0.422296	1.20422	0.228503		tenx	GEMIN5
ENSG00000267454.6	4.47491	-0.00655577	0.821537	-0.00797988	0.993633		tenx	GEMIN5
ENSG00000198440.9	85.6165	0.189712	0.211973	0.894983	0.370796	0.606765	tenx	GEMIN5
ENSG00000166770.13	3.03449	0.772832	1.03714	0.745159	0.456176		tenx	GEMIN5
ENSG00000083844.11	35.7036	-0.106804	0.318076	-0.335781	0.737036		tenx	GEMIN5
ENSG00000105146.14	105.692	0.109173	0.171231	0.637579	0.523748	0.729553	tenx	GEMIN5
ENSG00000204524.7	29.8579	0.386094	0.330798	1.16716	0.243146		tenx	GEMIN5
ENSG00000267871.7	7.82987	-0.297975	0.671293	-0.443883	0.657128		tenx	GEMIN5
ENSG00000197714.9	67.0306	0.268632	0.248061	1.08293	0.278841	0.519685	tenx	GEMIN5
ENSG00000288899.1	9.24065	0.302806	0.55657	0.544058	0.586402		tenx	GEMIN5
ENSG00000268205.1	27.3937	0.142272	0.339933	0.418529	0.675561		tenx	GEMIN5
ENSG00000178229.8	14.3952	0.437859	0.466582	0.93844	0.348018		tenx	GEMIN5
ENSG00000131845.15	5.04337	-1.11081	0.859147	-1.29293	0.196037		tenx	GEMIN5
ENSG00000121406.9	5.79077	1.34091	0.7169	1.87042	0.0614253		tenx	GEMIN5
ENSG00000251369.10	2.76177	1.14738	1.08717	1.05538	0.291251		tenx	GEMIN5
ENSG00000083817.9	6.5177	0.215698	0.698243	0.308915	0.757386		tenx	GEMIN5
ENSG00000171649.12	3.5246	0.787576	0.911589	0.863959	0.387611		tenx	GEMIN5
ENSG00000183647.11	172.235	1.41522	0.167471	8.45056	2.89909e-17	1.13975e-14	tenx	GEMIN5
ENSG00000213762.12	47.0168	-0.183482	0.256164	-0.716268	0.473826	0.692618	tenx	GEMIN5
ENSG00000121417.14	26.0884	0.0809452	0.336987	0.240203	0.810173		tenx	GEMIN5
ENSG00000152443.13	7.06025	-0.283028	0.665917	-0.42502	0.670822		tenx	GEMIN5
ENSG00000083828.16	65.6951	0.511711	0.245068	2.08803	0.0367948	0.140138	tenx	GEMIN5
ENSG00000204514.11	3.45615	0.887978	0.999127	0.888754	0.374136		tenx	GEMIN5
ENSG00000196724.13	3.1802	-0.571429	1.03841	-0.550291	0.58212		tenx	GEMIN5
ENSG00000152454.4	3.18623	1.23724	0.992253	1.2469	0.212436		tenx	GEMIN5
ENSG00000121413.13	12.6942	0.022641	0.52661	0.042994	0.965706		tenx	GEMIN5
ENSG00000181894.15	19.6417	0.0217607	0.399246	0.0545044	0.956533		tenx	GEMIN5
ENSG00000171606.18	152.071	0.130189	0.143991	0.904147	0.365918	0.602857	tenx	GEMIN5
ENSG00000283103.6	61.4584	0.109219	0.221314	0.4935	0.621659	0.797448	tenx	GEMIN5
ENSG00000182318.7	18.7246	-0.0360056	0.399221	-0.0901897	0.928136		tenx	GEMIN5
ENSG00000269054.3	3.08857	1.36867	1.02539	1.33479	0.181946		tenx	GEMIN5
ENSG00000152475.7	12.4569	-0.0732649	0.508735	-0.144014	0.88549		tenx	GEMIN5
ENSG00000083845.9	32943	-0.0355164	0.0304434	-1.16664	0.243357	0.479284	tenx	GEMIN5
ENSG00000171574.19	59.7878	0.0125686	0.231431	0.0543082	0.95669	0.978376	tenx	GEMIN5
ENSG00000249471.8	19.5705	-0.0630201	0.390321	-0.161457	0.871733		tenx	GEMIN5
ENSG00000083812.13	37.2091	0.482923	0.280003	1.72471	0.0845796		tenx	GEMIN5
ENSG00000083838.17	22.313	0.165455	0.369464	0.447825	0.654279		tenx	GEMIN5
ENSG00000083807.10	458.971	-0.552888	0.096354	-5.73809	9.57523e-09	5.89949e-07	tenx	GEMIN5
ENSG00000119574.13	79.4699	-0.0820298	0.194983	-0.420702	0.673972	0.828671	tenx	GEMIN5
ENSG00000130726.12	1084.26	-0.102623	0.0628539	-1.63273	0.102526	0.27748	tenx	GEMIN5
ENSG00000130724.10	1316.31	0.233438	0.0587258	3.97505	7.03645e-05	0.00110025	tenx	GEMIN5
ENSG00000130725.8	1193.19	-0.181847	0.05961	-3.05062	0.0022837	0.018199	tenx	GEMIN5
ENSG00000267858.9	12.842	-0.0191966	0.480521	-0.0399496	0.968133		tenx	GEMIN5
ENSG00000196476.12	127.015	-0.0440305	0.164061	-0.268379	0.788407	0.894229	tenx	GEMIN5
ENSG00000247315.4	60.2499	0.392084	0.236344	1.65896	0.0971247	0.268226	tenx	GEMIN5
ENSG00000225377.7	78.8316	0.0335667	0.19783	0.169674	0.865266	0.935658	tenx	GEMIN5
ENSG00000125841.14	110.187	-0.414277	0.173594	-2.38647	0.0170109	0.0816523	tenx	GEMIN5
ENSG00000101255.13	664.845	0.390535	0.0887064	4.40255	1.06984e-05	0.000231826	tenx	GEMIN5
ENSG00000125826.22	693.903	0.106426	0.103152	1.03174	0.302193	0.541077	tenx	GEMIN5
ENSG00000125875.15	198.622	0.0560445	0.144585	0.387623	0.698295	0.842731	tenx	GEMIN5
ENSG00000101266.19	394.668	0.0599493	0.0988188	0.606659	0.544077	0.743939	tenx	GEMIN5
ENSG00000125878.7	16.6159	-0.565345	0.480467	-1.17666	0.239332		tenx	GEMIN5
ENSG00000101276.18	3.57169	-0.313997	0.958748	-0.327507	0.743284		tenx	GEMIN5
ENSG00000125898.13	83.487	-0.390958	0.229987	-1.69991	0.089148	0.253883	tenx	GEMIN5
ENSG00000125818.18	975.261	-0.101041	0.065359	-1.54594	0.122119	0.309938	tenx	GEMIN5
ENSG00000244588.6	29.0443	0.615261	0.332453	1.85067	0.0642168		tenx	GEMIN5
ENSG00000101298.15	20.372	-0.265763	0.387833	-0.68525	0.493186		tenx	GEMIN5
ENSG00000125775.15	2.80571	0.402315	1.01348	0.396963	0.691395		tenx	GEMIN5
ENSG00000088833.18	555.379	-0.143516	0.0808224	-1.7757	0.0757821	0.228222	tenx	GEMIN5
ENSG00000198053.12	3.32908	-0.109805	0.955646	-0.114902	0.908523		tenx	GEMIN5
ENSG00000125834.13	35.3952	0.342503	0.287639	1.19074	0.233756		tenx	GEMIN5
ENSG00000125835.20	983.733	0.0340342	0.0697134	0.488201	0.625408	0.799321	tenx	GEMIN5
ENSG00000088876.13	1.20811	-2.77831	2.28446	-1.21618	0.223916		tenx	GEMIN5
ENSG00000101361.17	1219.24	-0.294642	0.0601318	-4.89994	9.58655e-07	3.0441e-05	tenx	GEMIN5
ENSG00000101365.22	643.783	-0.0885421	0.0892168	-0.992437	0.320984	0.559672	tenx	GEMIN5
ENSG00000088882.8	6.0238	0.164946	0.729707	0.226045	0.821167		tenx	GEMIN5
ENSG00000132635.17	37.4188	-0.0285766	0.30815	-0.0927358	0.926113		tenx	GEMIN5
ENSG00000215305.10	96.5083	-0.254185	0.183457	-1.38553	0.165891	0.378291	tenx	GEMIN5
ENSG00000132670.21	267.763	-0.32119	0.115101	-2.79051	0.00526253	0.0347302	tenx	GEMIN5
ENSG00000125901.6	541.543	-0.124404	0.0832813	-1.49378	0.135233	0.331597	tenx	GEMIN5
ENSG00000101200.5	2.32915	-0.52981	1.21583	-0.43576	0.663011		tenx	GEMIN5
ENSG00000185019.17	2.02702	-1.10718	1.3847	-0.799578	0.423955		tenx	GEMIN5
ENSG00000088899.16	9.33964	-0.527917	0.598866	-0.881528	0.378032		tenx	GEMIN5
ENSG00000289183.3	3.22198	-0.0415889	0.988784	-0.0420606	0.96645		tenx	GEMIN5
ENSG00000198171.13	332.767	-0.0187462	0.104169	-0.179959	0.857184	0.931786	tenx	GEMIN5
ENSG00000289494.3	2.48026	0.0803075	1.08208	0.0742157	0.940839		tenx	GEMIN5
ENSG00000125877.13	545.086	-0.14922	0.0894345	-1.66849	0.0952191	0.265047	tenx	GEMIN5
ENSG00000088854.13	45.3109	-0.165527	0.274516	-0.602975	0.546525	0.745163	tenx	GEMIN5
ENSG00000088812.18	80.3588	0.206118	0.197089	1.04581	0.295647	0.53469	tenx	GEMIN5
ENSG00000101220.18	636.183	-0.466287	0.0829508	-5.62125	1.89585e-08	1.05048e-06	tenx	GEMIN5
ENSG00000125817.8	41.6608	0.163097	0.28214	0.578073	0.563215	0.75682	tenx	GEMIN5
ENSG00000101224.18	72.0986	-0.178669	0.210283	-0.849656	0.395516	0.625497	tenx	GEMIN5
ENSG00000125843.12	96.8192	0.0636206	0.187608	0.339115	0.734523	0.86213	tenx	GEMIN5
ENSG00000088888.18	61.5901	0.0739719	0.223958	0.330293	0.741179	0.86588	tenx	GEMIN5
ENSG00000229539.3	5.57376	0.761868	0.716596	1.06318	0.287702		tenx	GEMIN5
ENSG00000125779.24	265.303	-0.304093	0.112545	-2.70198	0.00689284	0.0420601	tenx	GEMIN5
ENSG00000101236.17	260.677	0.0418738	0.143154	0.292508	0.769898	0.883799	tenx	GEMIN5
ENSG00000205300.4	12.1707	-0.948488	0.601297	-1.5774	0.114702		tenx	GEMIN5
ENSG00000088826.18	69.1672	0.425147	0.321508	1.32235	0.186051	0.406027	tenx	GEMIN5
ENSG00000171873.8	11.1067	0.104021	0.548058	0.1898	0.849466		tenx	GEMIN5
ENSG00000171867.18	108.996	0.447425	0.185546	2.4114	0.0158914	0.0775868	tenx	GEMIN5
ENSG00000089057.15	30.4631	-0.284429	0.333985	-0.851621	0.394424		tenx	GEMIN5
ENSG00000089063.16	884.377	0.0249765	0.0678032	0.368367	0.7126	0.850538	tenx	GEMIN5
ENSG00000132646.11	106.878	-0.248303	0.183864	-1.35047	0.176865	0.393373	tenx	GEMIN5
ENSG00000101290.14	108.73	-0.276891	0.185639	-1.49156	0.135815	0.33253	tenx	GEMIN5
ENSG00000125772.15	341.309	0.0934213	0.10226	0.913569	0.360944	0.59785	tenx	GEMIN5
ENSG00000171984.15	236.328	-0.11279	0.126919	-0.888678	0.374176	0.609309	tenx	GEMIN5
ENSG00000089195.15	331.618	-0.120425	0.111093	-1.08401	0.278362	0.51939	tenx	GEMIN5
ENSG00000125885.13	22.665	-0.617117	0.395436	-1.5606	0.118618		tenx	GEMIN5
ENSG00000229876.2	53.0442	-0.389486	0.257378	-1.51329	0.130207	0.323305	tenx	GEMIN5
ENSG00000125845.7	2.22023	1.41645	1.40641	1.00714	0.313866		tenx	GEMIN5
ENSG00000125827.9	46.9863	-0.101283	0.271365	-0.373235	0.708974	0.84818	tenx	GEMIN5
ENSG00000182621.19	131.76	-0.245192	0.160518	-1.52751	0.126635	0.317299	tenx	GEMIN5
ENSG00000101333.19	4.58588	-0.480915	0.833742	-0.576815	0.564064		tenx	GEMIN5
ENSG00000125863.20	13.7452	0.611932	0.48792	1.25417	0.209782		tenx	GEMIN5
ENSG00000149346.15	87.0282	-0.133464	0.194228	-0.687153	0.491987	0.707268	tenx	GEMIN5
ENSG00000132640.15	11.0931	0.606685	0.54223	1.11887	0.263195		tenx	GEMIN5
ENSG00000089123.16	155.502	-0.0885591	0.153183	-0.578125	0.56318	0.75682	tenx	GEMIN5
ENSG00000089048.15	522.257	-0.107726	0.108637	-0.991619	0.321384	0.559895	tenx	GEMIN5
ENSG00000101247.18	104.137	-0.234435	0.17525	-1.33772	0.180989	0.398649	tenx	GEMIN5
ENSG00000172264.19	2.90226	0.303133	1.17949	0.257003	0.797177		tenx	GEMIN5
ENSG00000287410.2	2.41706	1.88383	1.25465	1.50147	0.133233		tenx	GEMIN5
ENSG00000089177.20	95.4235	0.0492196	0.188593	0.260983	0.794105	0.896995	tenx	GEMIN5
ENSG00000125870.11	727.76	0.103317	0.0771198	1.33969	0.180345	0.397897	tenx	GEMIN5
ENSG00000125851.10	2.89651	0.3065	1.00704	0.304358	0.760855		tenx	GEMIN5
ENSG00000125864.14	8.25891	0.929539	0.589827	1.57595	0.115037		tenx	GEMIN5
ENSG00000125868.16	679.856	0.00154083	0.0782586	0.0196889	0.984292	0.992414	tenx	GEMIN5
ENSG00000125844.17	311.573	0.211066	0.107305	1.96698	0.0491859	0.170765	tenx	GEMIN5
ENSG00000089006.17	162.684	-0.100043	0.143759	-0.695909	0.486486	0.703278	tenx	GEMIN5
ENSG00000149474.15	4.2644	-0.745811	0.881187	-0.846371	0.397346		tenx	GEMIN5
ENSG00000089091.17	5.14032	-0.0178652	0.905181	-0.0197366	0.984254		tenx	GEMIN5
ENSG00000132664.13	95.928	0.262581	0.181348	1.44793	0.147635	0.351893	tenx	GEMIN5
ENSG00000089050.16	3.53716	-1.43636	1.07072	-1.3415	0.179759		tenx	GEMIN5
ENSG00000101310.17	133.877	-0.135389	0.156949	-0.862628	0.388342	0.620265	tenx	GEMIN5
ENSG00000125821.13	12.0724	0.630366	0.490585	1.28493	0.198817		tenx	GEMIN5
ENSG00000273148.3	3.25523	-0.635578	0.999388	-0.635967	0.524798		tenx	GEMIN5
ENSG00000173418.12	919.815	-0.133096	0.0683378	-1.94762	0.0514606	0.176656	tenx	GEMIN5
ENSG00000101343.15	123.143	0.0899924	0.157394	0.571765	0.567482	0.760696	tenx	GEMIN5
ENSG00000089101.19	1.55904	0.667952	1.39529	0.478719	0.632139		tenx	GEMIN5
ENSG00000188559.16	33.3055	-0.0123109	0.304584	-0.0404188	0.967759		tenx	GEMIN5
ENSG00000225127.6	1.32735	-0.105662	1.67054	-0.0632501	0.949567		tenx	GEMIN5
ENSG00000088970.16	109.835	0.0313908	0.166952	0.188023	0.850859	0.928087	tenx	GEMIN5
ENSG00000088930.8	608.654	-0.0806247	0.0843938	-0.95534	0.339406	0.578595	tenx	GEMIN5
ENSG00000278041.2	1.4096	-0.285067	1.46356	-0.194776	0.845568		tenx	GEMIN5
ENSG00000204684.5	1.84375	-0.914591	1.45745	-0.627527	0.530314		tenx	GEMIN5
ENSG00000259974.6	10.8401	-0.00452843	0.580618	-0.00779931	0.993777		tenx	GEMIN5
ENSG00000125798.15	6.45713	-0.0393995	0.733972	-0.0536799	0.95719		tenx	GEMIN5
ENSG00000233746.3	52.6266	-0.226346	0.247154	-0.915809	0.359767	0.596912	tenx	GEMIN5
ENSG00000230387.6	7.80581	0.664699	0.670244	0.991727	0.321331		tenx	GEMIN5
ENSG00000234832.2	5.81212	0.949088	0.783644	1.21112	0.225849		tenx	GEMIN5
ENSG00000132661.4	120.383	-0.0546458	0.173851	-0.314325	0.753274	0.873582	tenx	GEMIN5
ENSG00000125812.16	141.402	0.399548	0.151011	2.64582	0.00814927	0.0473139	tenx	GEMIN5
ENSG00000125814.17	27.3376	-0.191653	0.341383	-0.561402	0.574524		tenx	GEMIN5
ENSG00000125823.13	1.54951	-3.13801	2.22233	-1.41204	0.157939		tenx	GEMIN5
ENSG00000101435.5	1.82641	0.154589	1.34338	0.115075	0.908386		tenx	GEMIN5
ENSG00000101439.9	119.029	-0.318071	0.164488	-1.9337	0.0531499	0.180134	tenx	GEMIN5
ENSG00000101474.12	58.6174	0.28954	0.23379	1.23846	0.215545	0.445777	tenx	GEMIN5
ENSG00000154930.15	1.03408	-2.55428	2.37292	-1.07643	0.281737		tenx	GEMIN5
ENSG00000197586.13	33.4663	-0.0270712	0.311698	-0.0868507	0.93079		tenx	GEMIN5
ENSG00000100994.12	45.7796	0.332846	0.254546	1.30761	0.191007	0.41206	tenx	GEMIN5
ENSG00000100997.20	140.798	-0.19015	0.155966	-1.21918	0.222777	0.454272	tenx	GEMIN5
ENSG00000101003.12	109.344	-0.0400965	0.168812	-0.237521	0.812252	0.90621	tenx	GEMIN5
ENSG00000170191.5	39.5731	0.142826	0.282841	0.504969	0.613581		tenx	GEMIN5
ENSG00000213742.9	54.9019	-0.269403	0.238368	-1.1302	0.258393	0.496346	tenx	GEMIN5
ENSG00000130684.14	7.72609	-0.0182784	0.644523	-0.0283596	0.977375		tenx	GEMIN5
ENSG00000226465.6	3.25302	-0.640876	1.1001	-0.582564	0.560187		tenx	GEMIN5
ENSG00000175170.17	6.48078	-0.337198	0.715444	-0.471313	0.637417		tenx	GEMIN5
ENSG00000125804.15	3.25467	-0.635415	1.05883	-0.60011	0.548433		tenx	GEMIN5
ENSG00000227195.12	67.5295	0.556587	0.212092	2.62427	0.00868337	0.0494082	tenx	GEMIN5
ENSG00000291100.2	15.6264	0.666885	0.440045	1.51549	0.129648		tenx	GEMIN5
ENSG00000205611.6	3.05981	0.118758	1.00116	0.118621	0.905576		tenx	GEMIN5
ENSG00000290900.2	3.26713	-0.629628	1.07265	-0.586983	0.557215		tenx	GEMIN5
ENSG00000233354.2	2.03763	1.88829	1.34465	1.4043	0.160229		tenx	GEMIN5
ENSG00000101294.20	1165.58	-0.0732266	0.0773141	-0.947132	0.343572	0.582196	tenx	GEMIN5
ENSG00000125968.10	410.603	0.244438	0.151232	1.61632	0.106025	0.282917	tenx	GEMIN5
ENSG00000171552.14	97.8323	-0.0996185	0.179312	-0.55556	0.578512	0.768642	tenx	GEMIN5
ENSG00000289492.2	5.62795	0.0586261	0.723778	0.0810001	0.935442		tenx	GEMIN5
ENSG00000088325.16	1933.66	-0.361691	0.0627139	-5.76733	8.05387e-09	5.19475e-07	tenx	GEMIN5
ENSG00000149599.16	11.4267	-0.982484	0.62546	-1.57082	0.116225		tenx	GEMIN5
ENSG00000088356.6	579.183	0.426892	0.0816969	5.22531	1.73866e-07	6.93449e-06	tenx	GEMIN5
ENSG00000101337.16	230.281	-0.0311253	0.120043	-0.259284	0.795416	0.897861	tenx	GEMIN5
ENSG00000126003.7	85.5331	0.0642282	0.190721	0.336765	0.736294	0.863089	tenx	GEMIN5
ENSG00000101346.15	123.367	0.0235432	0.16471	0.142938	0.88634	0.947387	tenx	GEMIN5
ENSG00000101350.8	112.392	0.427191	0.168164	2.54032	0.0110751	0.0592201	tenx	GEMIN5
ENSG00000171456.22	774.554	-0.132706	0.0735545	-1.80418	0.0712027	0.218531	tenx	GEMIN5
ENSG00000197183.15	82.3044	-0.222653	0.195135	-1.14102	0.253861	0.49146	tenx	GEMIN5
ENSG00000088305.19	113.992	-0.125034	0.169872	-0.736051	0.4617	0.682873	tenx	GEMIN5
ENSG00000101367.9	792.908	0.0729299	0.0684826	1.06494	0.286903	0.52723	tenx	GEMIN5
ENSG00000260257.2	5.17829	-0.390426	0.830313	-0.470216	0.638201		tenx	GEMIN5
ENSG00000198183.13	4.77112	0.60199	0.839959	0.71669	0.473566		tenx	GEMIN5
ENSG00000101391.21	315.969	0.204093	0.102623	1.98876	0.0467272	0.164997	tenx	GEMIN5
ENSG00000288878.2	2.56341	-0.0169335	1.1557	-0.0146521	0.98831		tenx	GEMIN5
ENSG00000101400.6	99.8422	-0.154996	0.178399	-0.868818	0.384947	0.617831	tenx	GEMIN5
ENSG00000078699.22	147.059	-0.0310048	0.148607	-0.208637	0.834732	0.919854	tenx	GEMIN5
ENSG00000125967.17	196.134	-0.486241	0.135694	-3.58338	0.000339182	0.00408205	tenx	GEMIN5
ENSG00000101412.13	104.236	-0.183488	0.174607	-1.05087	0.29332	0.533062	tenx	GEMIN5
ENSG00000101417.12	171.952	-0.31617	0.139571	-2.2653	0.023494	0.103461	tenx	GEMIN5
ENSG00000131061.15	24.5497	-0.191162	0.383653	-0.498267	0.618296		tenx	GEMIN5
ENSG00000230753.7	2.20283	1.40115	1.16331	1.20445	0.228416		tenx	GEMIN5
ENSG00000101421.4	62.7593	0.431459	0.217892	1.98015	0.0476862	0.166821	tenx	GEMIN5
ENSG00000285230.4	67.7713	-0.222894	0.249829	-0.892187	0.372293	0.607399	tenx	GEMIN5
ENSG00000125970.12	546.451	-0.180913	0.0832684	-2.17265	0.0298068	0.121644	tenx	GEMIN5
ENSG00000125977.7	58.2386	0.246081	0.226538	1.08627	0.27736	0.518542	tenx	GEMIN5
ENSG00000250917.1	6.33528	-0.262447	0.707975	-0.370701	0.710861		tenx	GEMIN5
ENSG00000101444.13	1026.34	-0.559735	0.0768396	-7.28446	3.22965e-13	5.22823e-11	tenx	GEMIN5
ENSG00000101464.11	145.339	-0.185669	0.154493	-1.20179	0.229443	0.461683	tenx	GEMIN5
ENSG00000198646.14	39.0342	-0.149092	0.283949	-0.525065	0.599538		tenx	GEMIN5
ENSG00000131067.17	59.9711	0.433957	0.229325	1.89232	0.0584479	0.192371	tenx	GEMIN5
ENSG00000131069.20	156.253	-0.106593	0.148349	-0.718526	0.472433	0.691526	tenx	GEMIN5
ENSG00000100983.12	569.896	-0.20328	0.0844425	-2.40732	0.01607	0.0783663	tenx	GEMIN5
ENSG00000078814.19	1.61155	-1.91625	1.75002	-1.09499	0.273522		tenx	GEMIN5
ENSG00000100991.12	309.425	0.114871	0.108765	1.05614	0.290905	0.531238	tenx	GEMIN5
ENSG00000088298.13	226.324	0.110695	0.128054	0.864442	0.387345	0.619632	tenx	GEMIN5
ENSG00000101000.6	49.5615	0.157458	0.254615	0.618415	0.536302	0.739606	tenx	GEMIN5
ENSG00000242372.9	1513.36	0.0412593	0.053667	0.768802	0.442011	0.666406	tenx	GEMIN5
ENSG00000101019.22	113.552	-0.0147234	0.173686	-0.0847702	0.932444	0.967724	tenx	GEMIN5
ENSG00000126001.17	116.829	-0.527471	0.175784	-3.00067	0.00269387	0.0206697	tenx	GEMIN5
ENSG00000125991.21	1918.29	-0.0924676	0.0559366	-1.65308	0.0983148	0.270094	tenx	GEMIN5
ENSG00000061656.11	29.0784	-0.61492	0.340428	-1.80631	0.0708694		tenx	GEMIN5
ENSG00000214078.13	63.6606	0.150802	0.215715	0.699082	0.484501	0.701638	tenx	GEMIN5
ENSG00000244005.13	99.3946	-0.274378	0.181106	-1.51502	0.129768	0.322604	tenx	GEMIN5
ENSG00000125995.16	2295.8	-0.199065	0.0463541	-4.29444	1.75137e-05	0.000345091	tenx	GEMIN5
ENSG00000131051.24	1637.98	0.353789	0.0616733	5.7365	9.66519e-09	5.9108e-07	tenx	GEMIN5
ENSG00000289872.2	19.283	0.076892	0.488557	0.157386	0.874941		tenx	GEMIN5
ENSG00000025293.17	719.875	-0.284092	0.0809285	-3.51041	0.000447424	0.00510917	tenx	GEMIN5
ENSG00000171222.11	1874.16	0.0877272	0.0554532	1.582	0.113649	0.296269	tenx	GEMIN5
ENSG00000088367.23	52.237	0.143496	0.282225	0.508444	0.611142	0.792335	tenx	GEMIN5
ENSG00000131043.13	212.138	0.125532	0.12177	1.03089	0.302591	0.541438	tenx	GEMIN5
ENSG00000080845.19	166.047	0.141005	0.147679	0.954806	0.339676	0.578816	tenx	GEMIN5
ENSG00000232907.10	1.6159	-1.91423	1.70645	-1.12176	0.261964		tenx	GEMIN5
ENSG00000118707.11	4.22994	-0.286067	0.892564	-0.320501	0.748589		tenx	GEMIN5
ENSG00000101079.21	116.968	-0.194111	0.168028	-1.15523	0.247996	0.485408	tenx	GEMIN5
ENSG00000149636.16	267.54	-0.222565	0.111516	-1.99582	0.0459539	0.163275	tenx	GEMIN5
ENSG00000149639.15	42.8409	-0.308477	0.274325	-1.1245	0.260802	0.499067	tenx	GEMIN5
ENSG00000101347.11	74.9628	-0.559096	0.212324	-2.63322	0.00845789	0.0485256	tenx	GEMIN5
ENSG00000080839.12	117.339	-0.17148	0.174481	-0.982799	0.325707	0.563857	tenx	GEMIN5
ENSG00000269846.2	3.29741	-1.27616	1.13041	-1.12894	0.258925		tenx	GEMIN5
ENSG00000101353.16	3.6006	-0.304458	1.09717	-0.277494	0.781401		tenx	GEMIN5
ENSG00000118705.18	867.159	-0.113191	0.0746123	-1.51705	0.129253	0.321903	tenx	GEMIN5
ENSG00000101363.13	190.491	0.16913	0.141017	1.19936	0.230388	0.462457	tenx	GEMIN5
ENSG00000197122.13	7.8196	-0.298066	0.674143	-0.442141	0.658387		tenx	GEMIN5
ENSG00000166619.15	223.932	0.0860463	0.144051	0.597332	0.550286	0.747722	tenx	GEMIN5
ENSG00000132792.21	258.006	0.0620153	0.11186	0.554404	0.579303	0.76905	tenx	GEMIN5
ENSG00000101407.13	195.605	0.0618601	0.129686	0.476999	0.633363	0.803867	tenx	GEMIN5
ENSG00000101413.12	176.999	-0.0553181	0.133842	-0.41331	0.67938	0.831608	tenx	GEMIN5
ENSG00000198959.12	260.919	-0.275654	0.138579	-1.98915	0.0466844	0.164924	tenx	GEMIN5
ENSG00000129988.6	1.84285	-0.924055	1.39101	-0.664305	0.506495		tenx	GEMIN5
ENSG00000224635.2	3.81414	0.011908	0.948033	0.0125607	0.989978		tenx	GEMIN5
ENSG00000196756.16	625.575	0.571476	0.103958	5.4972	3.85872e-08	1.91913e-06	tenx	GEMIN5
ENSG00000174365.23	183.658	0.27443	0.137808	1.99139	0.0464381	0.164335	tenx	GEMIN5
ENSG00000170471.15	146.498	0.179659	0.147742	1.21603	0.223973	0.454381	tenx	GEMIN5
ENSG00000101442.10	98.0358	0.422363	0.175575	2.4056	0.0161459	0.0785968	tenx	GEMIN5
ENSG00000101445.10	32.058	-0.186104	0.334688	-0.556051	0.578176		tenx	GEMIN5
ENSG00000101447.15	99.8406	-0.589189	0.189868	-3.10315	0.0019147	0.015792	tenx	GEMIN5
ENSG00000261431.1	7.48159	-0.174139	0.665716	-0.261582	0.793644		tenx	GEMIN5
ENSG00000101452.15	59.5586	0.0201345	0.223846	0.0899478	0.928329	0.966188	tenx	GEMIN5
ENSG00000198900.7	2036.05	-0.134664	0.0544696	-2.47227	0.0134257	0.0685059	tenx	GEMIN5
ENSG00000124181.15	25.0202	0.0609494	0.34704	0.175627	0.860587		tenx	GEMIN5
ENSG00000174306.22	25.968	-0.627785	0.374864	-1.6747	0.0939927		tenx	GEMIN5
ENSG00000132793.12	17.9892	0.177863	0.42778	0.415781	0.67757		tenx	GEMIN5
ENSG00000124177.16	169.188	0.0629114	0.135092	0.465693	0.641435	0.809491	tenx	GEMIN5
ENSG00000288843.3	4.05063	-1.69802	1.06449	-1.59514	0.110681		tenx	GEMIN5
ENSG00000124193.16	9.14218	0.552167	0.598309	0.92288	0.35607		tenx	GEMIN5
ENSG00000282876.1	1.94035	-1.01366	1.3915	-0.728467	0.466328		tenx	GEMIN5
ENSG00000101052.13	130.837	0.239365	0.150864	1.58663	0.112597	0.294456	tenx	GEMIN5
ENSG00000101057.16	419.167	-0.676426	0.107655	-6.28331	3.3145e-10	2.94242e-08	tenx	GEMIN5
ENSG00000132823.11	550.56	0.501863	0.10506	4.77691	1.78013e-06	5.10303e-05	tenx	GEMIN5
ENSG00000197296.6	30.1786	-0.134655	0.337964	-0.398431	0.690312		tenx	GEMIN5
ENSG00000101076.20	2.97396	0.212655	1.02986	0.206489	0.836409		tenx	GEMIN5
ENSG00000124120.11	41.9646	-0.124423	0.287781	-0.432355	0.665484	0.823723	tenx	GEMIN5
ENSG00000132824.14	455.157	-0.110508	0.0960255	-1.15081	0.249808	0.487454	tenx	GEMIN5
ENSG00000168734.14	15.3316	-0.00295204	0.471535	-0.0062605	0.995005		tenx	GEMIN5
ENSG00000196839.14	95.2508	-0.63174	0.202931	-3.11308	0.00185144	0.0154443	tenx	GEMIN5
ENSG00000244558.7	8.90121	-0.191572	0.633311	-0.302493	0.762276		tenx	GEMIN5
ENSG00000124249.7	1.41414	-0.277661	1.52138	-0.182506	0.855186		tenx	GEMIN5
ENSG00000166913.13	4115.9	0.128799	0.0480998	2.67774	0.00741209	0.0444224	tenx	GEMIN5
ENSG00000101104.13	30.1777	-0.263581	0.321092	-0.82089	0.411709		tenx	GEMIN5
ENSG00000025772.8	36.9982	-0.301444	0.298563	-1.00965	0.312664		tenx	GEMIN5
ENSG00000227477.2	1.76347	-0.813057	1.59679	-0.509182	0.610625		tenx	GEMIN5
ENSG00000101109.14	289.892	0.112439	0.108876	1.03273	0.30173	0.540577	tenx	GEMIN5
ENSG00000124159.17	3.47028	0.306731	0.981242	0.312595	0.754589		tenx	GEMIN5
ENSG00000124145.6	69.0594	0.903434	0.220185	4.10308	4.07691e-05	0.000711606	tenx	GEMIN5
ENSG00000124155.19	345.319	-0.123054	0.102439	-1.20124	0.229658	0.461708	tenx	GEMIN5
ENSG00000124116.19	2.09038	-0.218718	1.31713	-0.166057	0.868112		tenx	GEMIN5
ENSG00000101457.13	313.101	-0.038486	0.112962	-0.340698	0.733331	0.861606	tenx	GEMIN5
ENSG00000175063.17	3.46474	0.896485	1.04354	0.859078	0.390298		tenx	GEMIN5
ENSG00000124104.19	9.63891	-0.0110142	0.611386	-0.0180152	0.985627		tenx	GEMIN5
ENSG00000101473.17	426.752	-0.261457	0.0975279	-2.68084	0.00734379	0.0442557	tenx	GEMIN5
ENSG00000132801.7	37.6052	-0.195736	0.31004	-0.631325	0.527828		tenx	GEMIN5
ENSG00000168612.5	22.1482	-0.145557	0.38104	-0.382	0.702461		tenx	GEMIN5
ENSG00000064601.21	602.208	-0.0852384	0.083116	-1.02553	0.305111	0.542843	tenx	GEMIN5
ENSG00000100979.15	129.851	-0.294162	0.174429	-1.68643	0.091713	0.258622	tenx	GEMIN5
ENSG00000285796.2	1.18175	-1.33363	1.88525	-0.707401	0.479317		tenx	GEMIN5
ENSG00000100982.12	140.725	0.255983	0.149892	1.70778	0.0876767	0.251657	tenx	GEMIN5
ENSG00000198026.8	57.5821	-0.0709503	0.235532	-0.301234	0.763236	0.879168	tenx	GEMIN5
ENSG00000204044.6	3.90941	-0.0461588	0.924673	-0.0499191	0.960187		tenx	GEMIN5
ENSG00000124140.15	26.3115	-0.157487	0.344835	-0.456702	0.647885		tenx	GEMIN5
ENSG00000124160.12	151.173	0.304284	0.148172	2.05359	0.0400154	0.148546	tenx	GEMIN5
ENSG00000101017.15	56.8027	-0.00364415	0.252066	-0.0144571	0.988465	0.993472	tenx	GEMIN5
ENSG00000080189.15	304.482	-0.0186766	0.106375	-0.175572	0.86063	0.934179	tenx	GEMIN5
ENSG00000062598.18	3.32395	-0.112592	0.965263	-0.116644	0.907142		tenx	GEMIN5
ENSG00000198185.12	11.9913	-0.270855	0.55827	-0.48517	0.627556		tenx	GEMIN5
ENSG00000158296.14	170.48	-0.315595	0.144959	-2.17713	0.0294706	0.120809	tenx	GEMIN5
ENSG00000172315.6	425.392	-0.0577588	0.0925625	-0.623998	0.532629	0.737321	tenx	GEMIN5
ENSG00000271784.1	2.70684	0.503331	1.09829	0.458286	0.646747		tenx	GEMIN5
ENSG00000197496.6	5.44455	-0.886661	0.803174	-1.10395	0.269616		tenx	GEMIN5
ENSG00000101040.20	553.965	-0.49654	0.0837227	-5.93077	3.0151e-09	2.10955e-07	tenx	GEMIN5
ENSG00000224565.3	4.93406	0.471437	0.810301	0.581804	0.560699		tenx	GEMIN5
ENSG00000124151.19	173.431	0.119726	0.145764	0.821369	0.411436	0.639823	tenx	GEMIN5
ENSG00000196562.16	2.0216	-1.11225	1.34863	-0.824725	0.409528		tenx	GEMIN5
ENSG00000124126.14	160.019	-0.425944	0.146178	-2.91386	0.00356986	0.0257404	tenx	GEMIN5
ENSG00000278231.2	16.3744	-0.302984	0.457877	-0.661715	0.508154		tenx	GEMIN5
ENSG00000124198.10	102.034	0.253768	0.194529	1.30452	0.192056	0.413243	tenx	GEMIN5
ENSG00000124207.17	533.464	-0.304572	0.08905	-3.42023	0.000625673	0.00664808	tenx	GEMIN5
ENSG00000124214.21	1161.96	-0.0428665	0.0619722	-0.691706	0.489122	0.705114	tenx	GEMIN5
ENSG00000124228.15	661.547	0.0486776	0.0799793	0.608628	0.542771	0.743384	tenx	GEMIN5
ENSG00000124201.15	180.305	-0.117176	0.136823	-0.856406	0.391773	0.622255	tenx	GEMIN5
ENSG00000177410.14	483.278	0.232675	0.0984712	2.36287	0.0181338	0.0856481	tenx	GEMIN5
ENSG00000158470.5	107.699	0.313789	0.178152	1.76136	0.0781781	0.233263	tenx	GEMIN5
ENSG00000197818.12	120.849	0.455277	0.162389	2.80362	0.00505323	0.0336991	tenx	GEMIN5
ENSG00000158480.11	32.3836	0.0721291	0.311668	0.231429	0.816981		tenx	GEMIN5
ENSG00000124226.11	784.432	-0.0357779	0.078291	-0.456987	0.64768	0.813776	tenx	GEMIN5
ENSG00000124216.4	94.24	0.342012	0.215099	1.59002	0.11183	0.293379	tenx	GEMIN5
ENSG00000237595.8	8.29769	0.00454485	0.600971	0.00756251	0.993966		tenx	GEMIN5
ENSG00000231742.7	1.79347	1.29816	1.35435	0.958513	0.337804		tenx	GEMIN5
ENSG00000277449.2	2.23135	0.428234	1.15357	0.371227	0.710469		tenx	GEMIN5
ENSG00000172216.7	46.2151	0.423477	0.249362	1.69825	0.0894615	0.254494	tenx	GEMIN5
ENSG00000196396.10	464.465	0.19434	0.0884353	2.19754	0.0279821	0.11685	tenx	GEMIN5
ENSG00000042062.13	143.309	-0.176132	0.157097	-1.12117	0.262218	0.500779	tenx	GEMIN5
ENSG00000124171.9	154.35	0.157868	0.149184	1.05821	0.289961	0.530684	tenx	GEMIN5
ENSG00000124243.19	11.6516	-0.361362	0.525528	-0.687617	0.491694		tenx	GEMIN5
ENSG00000101126.18	125.032	-0.133989	0.165401	-0.810087	0.41789	0.644556	tenx	GEMIN5
ENSG00000259456.5	3.7386	-0.43738	0.986	-0.44359	0.657339		tenx	GEMIN5
ENSG00000000419.14	525.329	-0.0584582	0.0942531	-0.620226	0.535109	0.738841	tenx	GEMIN5
ENSG00000124217.5	14.6048	0.39953	0.446752	0.894301	0.371161		tenx	GEMIN5
ENSG00000026559.14	2.11572	1.62487	1.34176	1.211	0.225897		tenx	GEMIN5
ENSG00000101096.20	56.3288	-0.368819	0.245854	-1.50016	0.133574	0.32919	tenx	GEMIN5
ENSG00000054793.14	9.07011	0.36111	0.628244	0.574792	0.565432		tenx	GEMIN5
ENSG00000020256.20	104.069	0.372876	0.178824	2.08516	0.0370551	0.140786	tenx	GEMIN5
ENSG00000234948.3	262.886	0.126641	0.119668	1.05828	0.28993	0.530684	tenx	GEMIN5
ENSG00000259723.1	1.60744	-1.91266	1.75641	-1.08896	0.276172		tenx	GEMIN5
ENSG00000171940.14	150.216	-0.0400688	0.150448	-0.26633	0.789985	0.894999	tenx	GEMIN5
ENSG00000064787.14	79.4243	-0.427018	0.225939	-1.88997	0.0587615	0.192743	tenx	GEMIN5
ENSG00000101132.11	805.683	0.219421	0.0724245	3.02965	0.0024484	0.0191965	tenx	GEMIN5
ENSG00000287478.2	2.16357	-0.344842	1.40157	-0.24604	0.805651		tenx	GEMIN5
ENSG00000124098.10	1482.86	-0.288851	0.05976	-4.83351	1.34145e-06	4.05678e-05	tenx	GEMIN5
ENSG00000087586.18	794.727	-0.411662	0.0942628	-4.36717	1.25865e-05	0.000265764	tenx	GEMIN5
ENSG00000101138.12	282.34	0.0178332	0.112344	0.158737	0.873876	0.940508	tenx	GEMIN5
ENSG00000087589.17	429.451	-0.0171507	0.107741	-0.159185	0.873523	0.940508	tenx	GEMIN5
ENSG00000022277.13	1093.88	0.162408	0.0684	2.37439	0.0175782	0.0838391	tenx	GEMIN5
ENSG00000101144.13	7.02942	-0.0141168	0.705301	-0.0200152	0.984031		tenx	GEMIN5
ENSG00000101146.13	923.025	0.301224	0.0710722	4.23828	2.25235e-05	0.000423586	tenx	GEMIN5
ENSG00000218018.5	1.7013	-2.00672	1.70949	-1.17387	0.240447		tenx	GEMIN5
ENSG00000132819.17	52.1469	-0.59756	0.256383	-2.33073	0.0197678	0.0911238	tenx	GEMIN5
ENSG00000124097.8	2.53076	0.747593	1.11605	0.669855	0.50295		tenx	GEMIN5
ENSG00000124092.13	1315.22	-0.0170329	0.0651274	-0.261533	0.793682	0.896761	tenx	GEMIN5
ENSG00000124253.11	8.03304	1.29973	0.7243	1.79446	0.0727393		tenx	GEMIN5
ENSG00000124225.16	3.89054	1.47134	0.931165	1.58011	0.114082		tenx	GEMIN5
ENSG00000291067.2	5.6102	0.402838	0.716983	0.561852	0.574217		tenx	GEMIN5
ENSG00000124209.4	103.842	0.339442	0.182423	1.86074	0.0627805	0.20172	tenx	GEMIN5
ENSG00000124164.16	421.75	0.0122618	0.0957365	0.128079	0.898086	0.952299	tenx	GEMIN5
ENSG00000231290.8	34.2828	1.27606	0.384727	3.3168	0.00091056		tenx	GEMIN5
ENSG00000124222.23	10.0199	0.0542506	0.563994	0.09619	0.92337		tenx	GEMIN5
ENSG00000215440.12	1.32342	-0.11561	1.53602	-0.0752659	0.940003		tenx	GEMIN5
ENSG00000268649.5	5.82458	0.591336	0.717065	0.824663	0.409563		tenx	GEMIN5
ENSG00000087460.29	1533.37	-0.132817	0.0619633	-2.14347	0.0320751	0.12799	tenx	GEMIN5
ENSG00000285091.1	2.34274	-0.523728	1.19237	-0.439231	0.660494		tenx	GEMIN5
ENSG00000101158.15	5.7433	-0.32415	0.772258	-0.419743	0.674673		tenx	GEMIN5
ENSG00000101160.15	667.241	-0.429506	0.0783444	-5.48228	4.1988e-08	2.04437e-06	tenx	GEMIN5
ENSG00000101162.4	247.652	-0.777124	0.128205	-6.06159	1.34784e-09	9.93549e-08	tenx	GEMIN5
ENSG00000124172.10	7825.12	-0.148478	0.040584	-3.65853	0.00025367	0.00323194	tenx	GEMIN5
ENSG00000101166.16	788.062	0.104412	0.0847775	1.2316	0.2181	0.448699	tenx	GEMIN5
ENSG00000196074.13	38.6339	0.11664	0.284199	0.410416	0.681501		tenx	GEMIN5
ENSG00000196227.11	196.653	-0.152315	0.130271	-1.16921	0.242317	0.478218	tenx	GEMIN5
ENSG00000124215.17	2.23804	0.431557	1.21725	0.354534	0.722939		tenx	GEMIN5
ENSG00000179242.16	4.34124	-0.330794	0.88951	-0.371884	0.70998		tenx	GEMIN5
ENSG00000130699.20	95.6825	0.234572	0.204373	1.14776	0.251066	0.488983	tenx	GEMIN5
ENSG00000289236.2	3.48643	-0.250406	0.94647	-0.264569	0.791342		tenx	GEMIN5
ENSG00000149657.20	23.0353	-0.162684	0.379985	-0.428133	0.668554		tenx	GEMIN5
ENSG00000101182.15	7736.93	-0.00711312	0.0464538	-0.153123	0.878302	0.94242	tenx	GEMIN5
ENSG00000184402.15	186.148	0.252731	0.134501	1.87902	0.0602416	0.195963	tenx	GEMIN5
ENSG00000289537.3	13.6223	-0.325039	0.510235	-0.637037	0.5241		tenx	GEMIN5
ENSG00000101181.18	263.445	0.121424	0.117128	1.03668	0.299885	0.538743	tenx	GEMIN5
ENSG00000130703.17	171.385	-0.102178	0.135839	-0.752196	0.451933	0.673393	tenx	GEMIN5
ENSG00000130706.13	2245.98	0.152088	0.063537	2.39368	0.0166801	0.0807214	tenx	GEMIN5
ENSG00000130702.15	35.3256	0.39533	0.31281	1.2638	0.206301		tenx	GEMIN5
ENSG00000273619.3	124.751	0.0222523	0.160485	0.138657	0.889721	0.948548	tenx	GEMIN5
ENSG00000171858.18	20372.9	-0.130582	0.0405663	-3.21897	0.00128654	0.0115957	tenx	GEMIN5
ENSG00000149679.12	13.6299	0.220965	0.466921	0.473238	0.636044		tenx	GEMIN5
ENSG00000130700.7	3.49369	-0.248764	0.933957	-0.266354	0.789966		tenx	GEMIN5
ENSG00000289548.3	60.1931	-0.407165	0.284012	-1.43362	0.15168	0.358037	tenx	GEMIN5
ENSG00000273812.3	3.57323	2.06299	0.987019	2.09013	0.0366065		tenx	GEMIN5
ENSG00000101187.16	22.1066	-0.47366	0.381336	-1.24211	0.214198		tenx	GEMIN5
ENSG00000101188.5	8.05921	1.3006	0.694466	1.8728	0.0610959		tenx	GEMIN5
ENSG00000228705.5	56.5697	1.74326	0.827381	2.10696	0.0351207	0.135938	tenx	GEMIN5
ENSG00000101189.7	339.86	0.240662	0.0975362	2.46741	0.0136095	0.0691872	tenx	GEMIN5
ENSG00000060491.17	130.43	0.0782168	0.154073	0.50766	0.611692	0.792743	tenx	GEMIN5
ENSG00000092758.18	8.87752	0.0287166	0.693552	0.0414051	0.966973		tenx	GEMIN5
ENSG00000101190.13	30.4566	-0.413506	0.350499	-1.17976	0.238094		tenx	GEMIN5
ENSG00000101191.17	182.856	-0.0473954	0.144164	-0.32876	0.742337	0.866498	tenx	GEMIN5
ENSG00000101193.8	141.861	0.0870059	0.151213	0.575387	0.565029	0.758517	tenx	GEMIN5
ENSG00000149658.18	218.355	0.125846	0.122852	1.02437	0.305658	0.543275	tenx	GEMIN5
ENSG00000101197.13	8.65527	-0.560421	0.681408	-0.822445	0.410824		tenx	GEMIN5
ENSG00000101198.15	7.07966	-0.28003	0.666333	-0.420255	0.674299		tenx	GEMIN5
ENSG00000101199.13	114.327	0.240318	0.168308	1.42785	0.153336	0.360564	tenx	GEMIN5
ENSG00000101210.15	774.514	-0.347257	0.0791041	-4.38988	1.13415e-05	0.00024321	tenx	GEMIN5
ENSG00000125534.11	4836.38	-0.202285	0.0551984	-3.66469	0.000247636	0.00317467	tenx	GEMIN5
ENSG00000130589.16	24.1227	0.245212	0.355102	0.69054	0.489855		tenx	GEMIN5
ENSG00000101216.11	40.6691	0.241971	0.274476	0.881572	0.378008	0.61265	tenx	GEMIN5
ENSG00000232442.4	157.843	-0.166549	0.144636	-1.15151	0.249524	0.487317	tenx	GEMIN5
ENSG00000197457.10	127.607	-0.524614	0.177052	-2.96304	0.00304617	0.0229045	tenx	GEMIN5
ENSG00000258366.12	6.13083	1.06346	0.725954	1.46491	0.142945		tenx	GEMIN5
ENSG00000101246.20	272.599	-0.702852	0.124252	-5.65667	1.54336e-08	9.0399e-07	tenx	GEMIN5
ENSG00000197114.12	96.4594	0.302735	0.176044	1.71966	0.0854947	0.247578	tenx	GEMIN5
ENSG00000125520.14	181.474	-0.517528	0.149581	-3.45985	0.000540484	0.00591024	tenx	GEMIN5
ENSG00000130584.12	9.91539	-0.476839	0.603111	-0.790632	0.429159		tenx	GEMIN5
ENSG00000268858.3	13.9961	-0.528659	0.538562	-0.981613	0.326291		tenx	GEMIN5
ENSG00000101152.12	35.4854	-0.295469	0.313321	-0.943022	0.34567		tenx	GEMIN5
ENSG00000198276.16	108.215	-0.492755	0.177105	-2.78227	0.00539796	0.0353544	tenx	GEMIN5
ENSG00000196700.9	28.2102	-0.342416	0.350413	-0.977178	0.328481		tenx	GEMIN5
ENSG00000130590.14	9.8148	-0.0604189	0.590081	-0.102391	0.918446		tenx	GEMIN5
ENSG00000101161.8	1356.02	0.240853	0.0550872	4.37222	1.22989e-05	0.000261701	tenx	GEMIN5
ENSG00000196421.9	3.28494	0.472287	0.951377	0.496424	0.619595		tenx	GEMIN5
ENSG00000203883.7	73.7218	-0.49339	0.22292	-2.21331	0.0268764	0.113811	tenx	GEMIN5
ENSG00000171703.17	199.394	-0.0706101	0.129269	-0.546228	0.584909	0.77342	tenx	GEMIN5
ENSG00000171700.14	179.042	-0.117235	0.142416	-0.823187	0.410402	0.638936	tenx	GEMIN5
ENSG00000125510.18	4.21626	1.62318	0.843809	1.92364	0.0544003		tenx	GEMIN5
ENSG00000196132.14	20.9132	-0.983224	0.415615	-2.36571	0.0179957		tenx	GEMIN5
ENSG00000203880.13	57.3846	0.0330389	0.244288	0.135246	0.892418	0.950251	tenx	GEMIN5
ENSG00000279669.2	2382.33	-0.423854	0.0810296	-5.23085	1.68729e-07	6.76227e-06	tenx	GEMIN5
ENSG00000279094.4	6.34957	-0.571602	0.709896	-0.805192	0.420709		tenx	GEMIN5
ENSG00000275496.5	7.27606	0.937068	0.645922	1.45074	0.146851		tenx	GEMIN5
ENSG00000278903.6	12.908	-1.42059	0.559057	-2.54104	0.0110522		tenx	GEMIN5
ENSG00000280145.4	6.80786	-1.02918	0.760062	-1.35408	0.175712		tenx	GEMIN5
ENSG00000280164.2	8.66728	0.305022	0.606042	0.503301	0.614753		tenx	GEMIN5
ENSG00000277991.5	2.91053	-0.360053	1.07477	-0.335003	0.737622		tenx	GEMIN5
ENSG00000278996.2	9.82722	0.105708	0.562951	0.187775	0.851053		tenx	GEMIN5
ENSG00000280441.4	1.59415	-0.563242	1.51438	-0.371928	0.709946		tenx	GEMIN5
ENSG00000279579.4	27.2684	-0.110642	0.358092	-0.308978	0.757339		tenx	GEMIN5
ENSG00000291050.2	48.8554	-0.0581922	0.250535	-0.232272	0.816327	0.908709	tenx	GEMIN5
ENSG00000278932.7	5.10801	0.355531	0.751994	0.472784	0.636367		tenx	GEMIN5
ENSG00000277693.3	132.417	0.117096	0.154348	0.758648	0.448063	0.670632	tenx	GEMIN5
ENSG00000290523.2	233.999	-0.0512021	0.122387	-0.418363	0.675682	0.829544	tenx	GEMIN5
ENSG00000290541.2	9.47914	-0.758113	0.620863	-1.22106	0.222062		tenx	GEMIN5
ENSG00000291280.2	55.234	-0.185959	0.241857	-0.768879	0.441965	0.666406	tenx	GEMIN5
ENSG00000224905.9	59.6273	-0.326631	0.250145	-1.30577	0.191632	0.412869	tenx	GEMIN5
ENSG00000185272.14	58.6572	0.122806	0.24605	0.49911	0.617702	0.794957	tenx	GEMIN5
ENSG00000291052.2	4.6715	-0.526537	0.850042	-0.619425	0.535636		tenx	GEMIN5
ENSG00000155304.6	195.958	0.576243	0.157787	3.65203	0.000260172	0.00329951	tenx	GEMIN5
ENSG00000155307.19	583.389	0.349478	0.083703	4.17521	2.97711e-05	0.000542583	tenx	GEMIN5
ENSG00000232884.12	1043.79	-0.120519	0.100715	-1.19663	0.231451	0.463666	tenx	GEMIN5
ENSG00000281903.5	16.2281	1.27648	0.41801	3.0537	0.00226036		tenx	GEMIN5
ENSG00000180530.11	53.097	0.339059	0.241373	1.40471	0.160107	0.369747	tenx	GEMIN5
ENSG00000155313.16	253.176	-0.0207812	0.112688	-0.184413	0.853689	0.9297	tenx	GEMIN5
ENSG00000215386.16	9.67516	-0.0394222	0.58495	-0.0673941	0.946268		tenx	GEMIN5
ENSG00000154640.15	154.874	-0.00874722	0.141284	-0.0619122	0.950633	0.975687	tenx	GEMIN5
ENSG00000280594.4	1.87327	-2.17647	1.67712	-1.29775	0.194374		tenx	GEMIN5
ENSG00000154642.11	56.8077	0.161125	0.23789	0.67731	0.498209	0.712245	tenx	GEMIN5
ENSG00000154645.14	5.45879	1.22437	0.752659	1.62672	0.103796		tenx	GEMIN5
ENSG00000154646.9	1.93048	-1.02577	1.52853	-0.671079	0.50217		tenx	GEMIN5
ENSG00000224141.6	563.552	-0.160891	0.0853622	-1.88481	0.0594556	0.194095	tenx	GEMIN5
ENSG00000233236.2	53.8517	-0.0808962	0.238226	-0.339577	0.734175	0.861844	tenx	GEMIN5
ENSG00000154654.15	511.38	0.0487824	0.0907291	0.53767	0.590805	0.778561	tenx	GEMIN5
ENSG00000233215.7	83.1035	-0.0714827	0.19821	-0.360641	0.718368	0.853482	tenx	GEMIN5
ENSG00000184856.7	4.57093	-0.0563318	0.847033	-0.0665049	0.946976		tenx	GEMIN5
ENSG00000226043.3	438.024	-0.210306	0.111004	-1.89459	0.0581466	0.19164	tenx	GEMIN5
ENSG00000287612.2	3.67302	-0.372397	0.943862	-0.394546	0.693178		tenx	GEMIN5
ENSG00000154719.14	553.118	-0.0720785	0.0839094	-0.859004	0.390339	0.621028	tenx	GEMIN5
ENSG00000154723.13	6258.24	0.00375787	0.040003	0.0939395	0.925157	0.96465	tenx	GEMIN5
ENSG00000154727.11	104.026	0.337691	0.171254	1.97187	0.048624	0.169599	tenx	GEMIN5
ENSG00000142192.22	32.144	1.51546	1.39221	1.08853	0.276361		tenx	GEMIN5
ENSG00000232855.8	7.55102	0.523473	0.636054	0.823001	0.410508		tenx	GEMIN5
ENSG00000156239.12	206.059	-0.0355347	0.127298	-0.279146	0.780133	0.888791	tenx	GEMIN5
ENSG00000198862.14	451.966	0.186583	0.0883819	2.1111	0.0347638	0.135382	tenx	GEMIN5
ENSG00000156253.7	72.2451	-0.158706	0.208363	-0.76168	0.446251	0.669985	tenx	GEMIN5
ENSG00000273254.1	4.30305	1.50731	0.826889	1.82287	0.0683236		tenx	GEMIN5
ENSG00000156256.15	896.915	0.24145	0.0697377	3.46226	0.000535655	0.005873	tenx	GEMIN5
ENSG00000156261.13	5022.45	-0.00683419	0.0423792	-0.161263	0.871886	0.939529	tenx	GEMIN5
ENSG00000156265.17	28.6647	2.21239	0.493987	4.47863	7.51224e-06		tenx	GEMIN5
ENSG00000156273.16	1202.7	0.203802	0.0581594	3.50419	0.000457994	0.00522265	tenx	GEMIN5
ENSG00000171189.18	113.854	0.1609	0.197242	0.81575	0.414643	0.642051	tenx	GEMIN5
ENSG00000156299.15	6.11446	1.44836	0.710272	2.03916	0.0414343		tenx	GEMIN5
ENSG00000234509.2	2.37145	-1.42936	1.33598	-1.0699	0.284665		tenx	GEMIN5
ENSG00000142168.15	8290.71	-0.161144	0.0399305	-4.03562	5.44588e-05	0.000886809	tenx	GEMIN5
ENSG00000156304.15	529.443	0.132575	0.0813441	1.62981	0.103142	0.278553	tenx	GEMIN5
ENSG00000230323.7	3.08722	1.36993	1.01342	1.35179	0.176443		tenx	GEMIN5
ENSG00000159055.4	87.1212	0.0711148	0.190077	0.374137	0.708302	0.847622	tenx	GEMIN5
ENSG00000227256.2	2.10575	-1.19829	1.34356	-0.891873	0.372461		tenx	GEMIN5
ENSG00000142207.7	148.533	-0.0590161	0.148498	-0.397421	0.691057	0.838404	tenx	GEMIN5
ENSG00000256073.5	231.381	0.114175	0.120906	0.944329	0.345001	0.582719	tenx	GEMIN5
ENSG00000159082.18	155.253	0.162095	0.152678	1.06168	0.28838	0.528888	tenx	GEMIN5
ENSG00000238197.9	6.64898	-0.112885	0.71084	-0.158805	0.873822		tenx	GEMIN5
ENSG00000159086.15	576.57	0.10722	0.0865715	1.23851	0.215527	0.445777	tenx	GEMIN5
ENSG00000205930.12	16.3939	-0.649037	0.466226	-1.39211	0.16389		tenx	GEMIN5
ENSG00000289238.3	1.32126	-0.112873	1.61267	-0.0699915	0.9442		tenx	GEMIN5
ENSG00000142166.15	375.397	-0.031503	0.0949717	-0.331709	0.740109	0.865119	tenx	GEMIN5
ENSG00000159128.16	133.817	0.155859	0.16612	0.938235	0.348123	0.585955	tenx	GEMIN5
ENSG00000142188.17	8.56144	-0.986553	0.64515	-1.52918	0.126219		tenx	GEMIN5
ENSG00000177692.13	15.1863	-0.0962626	0.45103	-0.213428	0.830993		tenx	GEMIN5
ENSG00000159131.17	1693.22	-0.0749187	0.065857	-1.1376	0.255289	0.492446	tenx	GEMIN5
ENSG00000159140.23	2041.69	0.249167	0.0502997	4.95364	7.28392e-07	2.39586e-05	tenx	GEMIN5
ENSG00000159147.18	41.8102	-0.112286	0.270125	-0.415682	0.677643	0.830802	tenx	GEMIN5
ENSG00000237945.10	52.0163	-0.0211396	0.248509	-0.0850658	0.932209	0.967724	tenx	GEMIN5
ENSG00000205670.12	174.433	-0.439999	0.143514	-3.06589	0.00217023	0.0174804	tenx	GEMIN5
ENSG00000180509.13	2.04374	-2.33168	1.663	-1.40209	0.160887		tenx	GEMIN5
ENSG00000159200.18	29.5718	0.228401	0.316917	0.720695	0.471097		tenx	GEMIN5
ENSG00000159212.13	1.43528	-1.70617	1.77234	-0.962669	0.335714		tenx	GEMIN5
ENSG00000234380.4	1.67298	-0.693821	1.42524	-0.48681	0.626393		tenx	GEMIN5
ENSG00000159216.20	248.727	0.081954	0.131072	0.625259	0.531801	0.736552	tenx	GEMIN5
ENSG00000231106.4	4.12272	-1.15405	0.970523	-1.1891	0.234401		tenx	GEMIN5
ENSG00000185917.14	90.2816	0.424485	0.191148	2.22072	0.0263701	0.112566	tenx	GEMIN5
ENSG00000236830.9	7.6893	0.233485	0.637478	0.366264	0.714168		tenx	GEMIN5
ENSG00000142197.13	12.7136	0.303333	0.475253	0.638256	0.523307		tenx	GEMIN5
ENSG00000273199.1	2.13499	0.565994	1.22214	0.463118	0.64328		tenx	GEMIN5
ENSG00000159256.13	456.465	0.302408	0.0855259	3.53586	0.000406449	0.00473961	tenx	GEMIN5
ENSG00000159259.8	122.605	-0.50337	0.166876	-3.01643	0.00255773	0.0198871	tenx	GEMIN5
ENSG00000230479.2	79.494	0.715726	0.22553	3.17353	0.00150597	0.0131054	tenx	GEMIN5
ENSG00000159267.17	196.689	0.156489	0.127867	1.22384	0.221013	0.451974	tenx	GEMIN5
ENSG00000185808.14	764.753	-0.0872445	0.0704629	-1.23816	0.215656	0.44585	tenx	GEMIN5
ENSG00000182670.14	634.192	-0.171786	0.0858767	-2.00038	0.0454591	0.162232	tenx	GEMIN5
ENSG00000242553.3	14.6575	0.13348	0.456426	0.292447	0.769945		tenx	GEMIN5
ENSG00000287637.1	0.947509	-2.42826	2.36357	-1.02737	0.304246		tenx	GEMIN5
ENSG00000157540.22	251.732	-0.0554152	0.115894	-0.478153	0.632541	0.803054	tenx	GEMIN5
ENSG00000157542.11	3.17369	-0.567665	1.09366	-0.519051	0.603725		tenx	GEMIN5
ENSG00000198054.13	453.065	0.15454	0.0867225	1.782	0.0747486	0.226219	tenx	GEMIN5
ENSG00000157551.19	22.7195	-0.134972	0.393342	-0.343142	0.731491		tenx	GEMIN5
ENSG00000157554.20	8.47538	2.25945	0.66022	3.42227	0.000621002		tenx	GEMIN5
ENSG00000157557.13	117.671	0.57995	0.166421	3.48484	0.000492425	0.00552373	tenx	GEMIN5
ENSG00000183527.12	2325.11	-0.169316	0.0575931	-2.93986	0.00328357	0.0242701	tenx	GEMIN5
ENSG00000185658.14	412.57	0.00526498	0.0979283	0.0537637	0.957123	0.978698	tenx	GEMIN5
ENSG00000205581.11	3087.33	-0.188656	0.0592607	-3.1835	0.00145508	0.0127663	tenx	GEMIN5
ENSG00000182240.16	105.824	0.696782	0.307996	2.26231	0.0236785	0.103873	tenx	GEMIN5
ENSG00000183844.17	13.5205	-0.165339	0.493349	-0.335135	0.737523		tenx	GEMIN5
ENSG00000183486.14	11.6647	0.114939	0.541396	0.212302	0.831872		tenx	GEMIN5
ENSG00000141956.14	59.6649	0.386195	0.22551	1.71254	0.0867975	0.250297	tenx	GEMIN5
ENSG00000157617.17	95.1925	0.604983	0.177285	3.41249	0.000643723	0.00680484	tenx	GEMIN5
ENSG00000173276.14	85.1233	0.451401	0.203623	2.21685	0.0266333	0.113108	tenx	GEMIN5
ENSG00000237232.10	11.7084	-0.215778	0.53155	-0.405941	0.684786		tenx	GEMIN5
ENSG00000160180.17	2.16043	-0.3422	1.44322	-0.237109	0.812572		tenx	GEMIN5
ENSG00000160182.3	7.98866	-2.87652	1.35893	-2.11675	0.0342809		tenx	GEMIN5
ENSG00000160183.17	2.54707	0.750129	1.06175	0.7065	0.479877		tenx	GEMIN5
ENSG00000160185.15	3.26015	-0.63834	1.05521	-0.604944	0.545216		tenx	GEMIN5
ENSG00000160188.10	2.35887	-1.43689	1.31643	-1.09151	0.27505		tenx	GEMIN5
ENSG00000160190.14	36.9579	-0.452518	0.343969	-1.31558	0.188315		tenx	GEMIN5
ENSG00000225218.1	22.2581	0.180132	0.395991	0.454888	0.64919		tenx	GEMIN5
ENSG00000160193.12	218.098	-0.311745	0.12201	-2.55508	0.0106163	0.057474	tenx	GEMIN5
ENSG00000160194.18	1013.88	-0.191392	0.0723674	-2.64473	0.00817559	0.0474001	tenx	GEMIN5
ENSG00000160199.15	147.901	0.0396447	0.146865	0.26994	0.787206	0.893496	tenx	GEMIN5
ENSG00000160200.18	223.079	-0.64234	0.142695	-4.5015	6.74748e-06	0.000157365	tenx	GEMIN5
ENSG00000160201.12	4924.74	0.174698	0.0405145	4.31198	1.61797e-05	0.000323437	tenx	GEMIN5
ENSG00000286549.2	2.3197	0.311408	1.2785	0.243574	0.807561		tenx	GEMIN5
ENSG00000142178.9	2.28762	1.21035	1.10558	1.09476	0.273623		tenx	GEMIN5
ENSG00000160207.9	11.4881	-0.322901	0.59136	-0.546032	0.585044		tenx	GEMIN5
ENSG00000160208.13	698.425	-0.0948385	0.0792623	-1.19651	0.231496	0.463666	tenx	GEMIN5
ENSG00000160209.19	726.674	-0.240297	0.0728179	-3.29997	0.00096696	0.00934804	tenx	GEMIN5
ENSG00000287507.2	5.69411	-0.624645	0.789042	-0.79165	0.428565		tenx	GEMIN5
ENSG00000160213.10	7895.66	0.0525737	0.0347054	1.51486	0.129808	0.322606	tenx	GEMIN5
ENSG00000160214.13	415.019	-0.258884	0.0958841	-2.69997	0.00693464	0.0422093	tenx	GEMIN5
ENSG00000160216.21	243.113	0.0449343	0.118174	0.38024	0.703767	0.844379	tenx	GEMIN5
ENSG00000160218.13	612.461	0.335355	0.075522	4.44049	8.97525e-06	0.000200269	tenx	GEMIN5
ENSG00000241945.8	182.393	-0.150371	0.135383	-1.1107	0.266696	0.505357	tenx	GEMIN5
ENSG00000160221.18	497.92	-0.647216	0.0940616	-6.88076	5.95332e-12	7.33591e-10	tenx	GEMIN5
ENSG00000141959.17	205.587	-0.527653	0.132572	-3.98013	6.88778e-05	0.00108315	tenx	GEMIN5
ENSG00000160226.16	35.9566	0.0342702	0.304378	0.112591	0.910355		tenx	GEMIN5
ENSG00000232969.2	1.77073	-0.808785	1.48159	-0.54589	0.585142		tenx	GEMIN5
ENSG00000142185.18	114.059	0.153329	0.179681	0.853342	0.39347	0.62363	tenx	GEMIN5
ENSG00000228709.3	32.439	-0.214016	0.323665	-0.661228	0.508466		tenx	GEMIN5
ENSG00000175894.18	5.60012	0.40291	0.716547	0.562294	0.573916		tenx	GEMIN5
ENSG00000184787.19	980.514	-0.142062	0.0715879	-1.98444	0.047207	0.165613	tenx	GEMIN5
ENSG00000236519.3	16.4762	-0.659866	0.453412	-1.45533	0.145577		tenx	GEMIN5
ENSG00000184900.16	1472.46	-0.116906	0.0642859	-1.81853	0.0689838	0.213868	tenx	GEMIN5
ENSG00000183255.12	1414.67	0.220141	0.0701843	3.13661	0.00170913	0.014577	tenx	GEMIN5
ENSG00000289009.3	6.79991	0.0992807	0.695222	0.142804	0.886445		tenx	GEMIN5
ENSG00000160255.19	3.35973	-1.33506	1.1239	-1.18788	0.234879		tenx	GEMIN5
ENSG00000183250.14	37.8661	-0.110975	0.309984	-0.358002	0.720342		tenx	GEMIN5
ENSG00000160256.14	470.924	-0.0651185	0.0982449	-0.662818	0.507447	0.718239	tenx	GEMIN5
ENSG00000276529.1	17.0192	0.465198	0.422994	1.09978	0.27143		tenx	GEMIN5
ENSG00000197381.18	79.5345	0.0568256	0.213792	0.265798	0.790394	0.895167	tenx	GEMIN5
ENSG00000182586.10	13.0973	0.190435	0.632492	0.301086	0.763349		tenx	GEMIN5
ENSG00000186866.17	72.9142	0.636409	0.202503	3.14272	0.00167388	0.014306	tenx	GEMIN5
ENSG00000223768.5	71.575	0.22915	0.223152	1.02688	0.304477	0.542578	tenx	GEMIN5
ENSG00000273796.2	47.4734	-0.132175	0.258648	-0.511024	0.609335	0.791953	tenx	GEMIN5
ENSG00000182871.16	135.018	-0.530951	0.174109	-3.04953	0.00229199	0.0182124	tenx	GEMIN5
ENSG00000173638.19	124.35	-0.324356	0.170355	-1.90401	0.0569092	0.188876	tenx	GEMIN5
ENSG00000233922.5	4.62566	1.6463	0.795695	2.06901	0.0385452		tenx	GEMIN5
ENSG00000183570.17	21.1667	0.327419	0.392599	0.833978	0.404293		tenx	GEMIN5
ENSG00000142156.16	17.2141	-0.322391	0.432377	-0.745624	0.455895		tenx	GEMIN5
ENSG00000228235.1	9.00485	0.181383	0.595969	0.30435	0.760861		tenx	GEMIN5
ENSG00000142173.17	7.47747	1.3909	0.707729	1.9653	0.0493792		tenx	GEMIN5
ENSG00000160282.15	14.7792	1.00812	0.500732	2.01328	0.0440848		tenx	GEMIN5
ENSG00000160284.15	940.418	-0.207331	0.0684306	-3.0298	0.00244713	0.0191965	tenx	GEMIN5
ENSG00000160285.15	66.5706	-0.285328	0.220826	-1.29209	0.196325	0.419042	tenx	GEMIN5
ENSG00000215424.11	44.7932	-0.589774	0.282462	-2.08798	0.0367998	0.140138	tenx	GEMIN5
ENSG00000160294.11	177.197	0.14777	0.137919	1.07142	0.283981	0.524272	tenx	GEMIN5
ENSG00000182362.14	395.394	-0.0858784	0.0935866	-0.917636	0.358809	0.595941	tenx	GEMIN5
ENSG00000160298.18	202.583	-0.278209	0.147484	-1.88637	0.0592451	0.193596	tenx	GEMIN5
ENSG00000160299.19	249.362	-0.251366	0.121342	-2.07156	0.0383067	0.14382	tenx	GEMIN5
ENSG00000289421.2	41.9852	-0.521275	0.290589	-1.79385	0.0728365	0.221978	tenx	GEMIN5
ENSG00000160305.19	172.929	-0.0841117	0.143457	-0.586318	0.557662	0.753075	tenx	GEMIN5
ENSG00000160310.20	671.543	0.147296	0.0764413	1.92691	0.0539903	0.182532	tenx	GEMIN5
ENSG00000279973.3	20.0186	0.0543127	0.387047	0.140326	0.888402		tenx	GEMIN5
ENSG00000206195.12	484.456	0.110488	0.0877538	1.25907	0.208005	0.43575	tenx	GEMIN5
ENSG00000290418.2	241.534	-0.473722	0.118839	-3.98625	6.71245e-05	0.00106573	tenx	GEMIN5
ENSG00000235343.3	6.99434	2.67448	0.773646	3.45698	0.000546273		tenx	GEMIN5
ENSG00000172967.8	208.286	0.0956909	0.137732	0.694759	0.487206	0.703278	tenx	GEMIN5
ENSG00000290931.2	104.99	0.217975	0.173869	1.25367	0.209961	0.438289	tenx	GEMIN5
ENSG00000177663.15	123.075	0.380559	0.175277	2.17119	0.0299168	0.121972	tenx	GEMIN5
ENSG00000069998.12	134.896	-0.0153079	0.174102	-0.0879246	0.929937	0.966949	tenx	GEMIN5
ENSG00000099954.19	15.3046	-0.110633	0.474707	-0.233057	0.815717		tenx	GEMIN5
ENSG00000131100.13	2321.71	0.251315	0.0547675	4.58877	4.45867e-06	0.000112228	tenx	GEMIN5
ENSG00000099968.19	522.818	-0.180422	0.0866141	-2.08306	0.037246	0.141251	tenx	GEMIN5
ENSG00000015475.19	736.295	-0.0523697	0.0722391	-0.724949	0.468483	0.688588	tenx	GEMIN5
ENSG00000269220.2	5.2221	-0.0676599	0.773545	-0.0874673	0.9303		tenx	GEMIN5
ENSG00000243156.9	114.324	0.0132329	0.175882	0.0752377	0.940026	0.971199	tenx	GEMIN5
ENSG00000225335.4	17.674	-0.069971	0.42754	-0.163659	0.869999		tenx	GEMIN5
ENSG00000183785.16	2.96145	0.207326	1.04615	0.198179	0.842905		tenx	GEMIN5
ENSG00000184979.12	10.5921	0.0660448	0.569377	0.115995	0.907657		tenx	GEMIN5
ENSG00000278558.6	25.6072	0.422474	0.33761	1.25137	0.210801		tenx	GEMIN5
ENSG00000290425.2	0.863872	-2.29417	2.41581	-0.949649	0.342291		tenx	GEMIN5
ENSG00000070413.21	143.203	-0.0733849	0.165023	-0.444696	0.656539	0.819187	tenx	GEMIN5
ENSG00000223461.2	3.14213	0.672246	1.052	0.639019	0.522811		tenx	GEMIN5
ENSG00000100056.12	207.971	0.0888335	0.124357	0.714342	0.475015	0.693988	tenx	GEMIN5
ENSG00000289481.3	2.22032	0.429682	1.27775	0.33628	0.736659		tenx	GEMIN5
ENSG00000260924.4	181.312	0.159293	0.152725	1.043	0.296948	0.536242	tenx	GEMIN5
ENSG00000070371.16	84.2222	-0.438641	0.19886	-2.20578	0.0273995	0.115237	tenx	GEMIN5
ENSG00000287146.1	2.07603	-0.225922	1.23074	-0.183566	0.854354		tenx	GEMIN5
ENSG00000100084.14	86.3617	0.206935	0.194483	1.06403	0.287317	0.527835	tenx	GEMIN5
ENSG00000242259.9	47.8867	-0.116637	0.256789	-0.454214	0.649675	0.815201	tenx	GEMIN5
ENSG00000185065.7	6.6485	0.732472	0.696356	1.05186	0.292862		tenx	GEMIN5
ENSG00000070010.19	7078.46	0.12299	0.0408582	3.01018	0.00261096	0.0201271	tenx	GEMIN5
ENSG00000093009.11	1142.04	-0.500229	0.0682992	-7.32408	2.40539e-13	3.97178e-11	tenx	GEMIN5
ENSG00000281548.2	1.75542	-0.816874	1.47257	-0.554727	0.579082		tenx	GEMIN5
ENSG00000184702.20	2.12698	-2.40016	1.64335	-1.46053	0.144144		tenx	GEMIN5
ENSG00000184058.16	25.1001	-0.168746	0.351077	-0.480653	0.630763		tenx	GEMIN5
ENSG00000185838.14	239.554	0.211428	0.115114	1.83667	0.0662581	0.208233	tenx	GEMIN5
ENSG00000289960.2	49.2106	-0.381487	0.266752	-1.43012	0.152684	0.359338	tenx	GEMIN5
ENSG00000184470.21	467.965	-0.130948	0.0923938	-1.41728	0.1564	0.36486	tenx	GEMIN5
ENSG00000093010.15	2398.11	-0.120411	0.0688426	-1.74908	0.0802772	0.237552	tenx	GEMIN5
ENSG00000099889.14	117.284	-0.0125731	0.179492	-0.0700486	0.944155	0.972181	tenx	GEMIN5
ENSG00000183597.16	599.728	-0.227454	0.0913904	-2.48881	0.012817	0.0658885	tenx	GEMIN5
ENSG00000128191.17	133.769	0.0591781	0.154655	0.382647	0.701982	0.844379	tenx	GEMIN5
ENSG00000099899.16	72.0983	0.0278834	0.221562	0.125849	0.899851	0.952745	tenx	GEMIN5
ENSG00000099901.18	9578.98	-0.0865649	0.0538175	-1.60849	0.107728	0.286204	tenx	GEMIN5
ENSG00000099904.16	59.296	-0.125564	0.24133	-0.520302	0.602853	0.787774	tenx	GEMIN5
ENSG00000040608.14	29.3766	0.312397	0.31453	0.99322	0.320603		tenx	GEMIN5
ENSG00000128185.10	1256.94	-0.164934	0.0651868	-2.53017	0.0114006	0.060452	tenx	GEMIN5
ENSG00000273139.3	34.8549	0.230702	0.299267	0.770891	0.440772		tenx	GEMIN5
ENSG00000185252.19	89.6615	-0.028111	0.200238	-0.140388	0.888354	0.948044	tenx	GEMIN5
ENSG00000099910.17	328.963	-0.0974768	0.110537	-0.881849	0.377858	0.612595	tenx	GEMIN5
ENSG00000099917.17	1016.02	0.117699	0.0738876	1.59295	0.111172	0.292212	tenx	GEMIN5
ENSG00000290981.2	364.152	-1.46931	0.140081	-10.489	9.70461e-26	2.00303e-22	tenx	GEMIN5
ENSG00000241973.11	654.901	0.193338	0.0724949	2.66692	0.00765489	0.0454994	tenx	GEMIN5
ENSG00000099940.12	472.652	0.024655	0.0855846	0.288077	0.773288	0.885909	tenx	GEMIN5
ENSG00000099942.13	776.836	0.22903	0.0735815	3.11261	0.00185443	0.0154493	tenx	GEMIN5
ENSG00000099949.22	26.6011	0.515505	0.346758	1.48664	0.13711		tenx	GEMIN5
ENSG00000184436.12	900.149	-0.195551	0.071603	-2.73105	0.0063133	0.0395755	tenx	GEMIN5
ENSG00000230513.5	50.4368	-0.113046	0.253446	-0.446035	0.655572	0.818572	tenx	GEMIN5
ENSG00000291044.2	1.03134	-2.55103	2.41545	-1.05613	0.290908		tenx	GEMIN5
ENSG00000169635.10	464.219	0.0809606	0.0995921	0.812922	0.416263	0.64367	tenx	GEMIN5
ENSG00000206140.12	22.5056	0.302508	0.368601	0.820691	0.411823		tenx	GEMIN5
ENSG00000185651.16	7809.8	0.214799	0.0466793	4.60158	4.193e-06	0.000106515	tenx	GEMIN5
ENSG00000161179.14	4602.06	-0.0685627	0.0610931	-1.12227	0.261749	0.500232	tenx	GEMIN5
ENSG00000161180.11	108.49	-0.204729	0.176764	-1.1582	0.24678	0.483833	tenx	GEMIN5
ENSG00000273342.1	3.51143	-0.811408	1.02491	-0.791688	0.428543		tenx	GEMIN5
ENSG00000128228.5	8604.52	-0.0657077	0.070554	-0.93131	0.351693	0.589679	tenx	GEMIN5
ENSG00000207751.5	4.16688	-0.227769	0.887774	-0.256562	0.797517		tenx	GEMIN5
ENSG00000100023.20	397.709	0.105603	0.0924769	1.14193	0.253481	0.491253	tenx	GEMIN5
ENSG00000100027.17	6.11165	-0.465582	0.78529	-0.592879	0.553262		tenx	GEMIN5
ENSG00000100030.15	1609.62	0.0466995	0.0582105	0.802252	0.422407	0.64902	tenx	GEMIN5
ENSG00000100034.14	127.064	-0.0337139	0.167613	-0.201141	0.840588	0.922914	tenx	GEMIN5
ENSG00000100038.20	28.3914	0.975898	0.316116	3.08715	0.00202082		tenx	GEMIN5
ENSG00000274422.1	77.8883	0.0641968	0.226371	0.283592	0.776723	0.887438	tenx	GEMIN5
ENSG00000275004.4	387.163	0.172927	0.0981621	1.76165	0.0781285	0.233263	tenx	GEMIN5
ENSG00000169548.3	292.718	0.41374	0.141985	2.91398	0.00356854	0.0257404	tenx	GEMIN5
ENSG00000185686.18	11158.3	-0.0957503	0.0400559	-2.39042	0.0168292	0.0810629	tenx	GEMIN5
ENSG00000220891.1	3.15434	0.0441133	1.0122	0.0435814	0.965238		tenx	GEMIN5
ENSG00000186716.21	123.97	0.0556782	0.160268	0.347407	0.728285	0.858838	tenx	GEMIN5
ENSG00000189269.13	3.38457	-1.32767	1.21348	-1.0941	0.27391		tenx	GEMIN5
ENSG00000228315.13	24.7703	0.460039	0.359373	1.28011	0.200505		tenx	GEMIN5
ENSG00000187792.5	15.5497	-0.645185	0.469376	-1.37456	0.169268		tenx	GEMIN5
ENSG00000128218.8	1.89717	0.0115582	1.28425	0.00899998	0.992819		tenx	GEMIN5
ENSG00000250479.9	2846.51	-0.402891	0.0510773	-7.88787	3.07398e-15	8.75131e-13	tenx	GEMIN5
ENSG00000099953.10	2.57529	-0.0183161	1.08061	-0.0169497	0.986477		tenx	GEMIN5
ENSG00000099956.20	372.848	-0.0960626	0.103351	-0.929478	0.352642	0.59055	tenx	GEMIN5
ENSG00000099958.15	19.0615	-0.275539	0.40909	-0.673541	0.500603		tenx	GEMIN5
ENSG00000133460.20	11.7572	0.09379	0.569616	0.164655	0.869216		tenx	GEMIN5
ENSG00000099991.18	166.168	-0.116883	0.140331	-0.83291	0.404895	0.634451	tenx	GEMIN5
ENSG00000138867.17	73.2812	-0.478114	0.218026	-2.19293	0.0283126	0.117877	tenx	GEMIN5
ENSG00000197077.14	1.18852	-1.33363	1.88367	-0.707995	0.478948		tenx	GEMIN5
ENSG00000291087.2	31.602	-0.0895748	0.314071	-0.285205	0.775487		tenx	GEMIN5
ENSG00000100077.16	8.09702	-0.624502	0.638602	-0.97792	0.328114		tenx	GEMIN5
ENSG00000133454.16	264.803	0.186225	0.11825	1.57484	0.115293	0.298669	tenx	GEMIN5
ENSG00000128203.7	2.59921	-0.770062	1.19934	-0.642074	0.520825		tenx	GEMIN5
ENSG00000100099.22	126.483	-0.207007	0.16237	-1.27491	0.20234	0.428009	tenx	GEMIN5
ENSG00000100104.13	122.046	-0.0626538	0.173059	-0.362037	0.717324	0.853121	tenx	GEMIN5
ENSG00000100109.17	141.936	0.39678	0.149628	2.65178	0.00800684	0.0468826	tenx	GEMIN5
ENSG00000261188.4	16.9259	-0.168367	0.438635	-0.383844	0.701094		tenx	GEMIN5
ENSG00000128294.16	603.807	-0.205428	0.0811339	-2.53196	0.0113426	0.0602605	tenx	GEMIN5
ENSG00000196431.4	21.4551	-0.945934	0.420233	-2.25098	0.0243871		tenx	GEMIN5
ENSG00000244625.8	36.7942	0.625002	0.294026	2.12567	0.033531		tenx	GEMIN5
ENSG00000289489.2	1.52657	-1.81809	1.81395	-1.00228	0.316207		tenx	GEMIN5
ENSG00000180957.19	556.519	-0.119184	0.0825502	-1.44378	0.1488	0.35383	tenx	GEMIN5
ENSG00000235954.10	21.7553	-0.341861	0.442331	-0.772863	0.439603		tenx	GEMIN5
ENSG00000100154.15	155.861	0.0781037	0.163881	0.476589	0.633655	0.803973	tenx	GEMIN5
ENSG00000183765.24	184.523	-0.171619	0.13897	-1.23493	0.216857	0.447369	tenx	GEMIN5
ENSG00000100209.11	71.8377	0.50228	0.216633	2.31857	0.0204182	0.0932889	tenx	GEMIN5
ENSG00000159873.10	52.7426	-0.0208893	0.244444	-0.0854563	0.931899	0.967716	tenx	GEMIN5
ENSG00000100219.17	587.555	0.122394	0.104103	1.17571	0.239712	0.475166	tenx	GEMIN5
ENSG00000226471.8	46.3354	0.0939054	0.270208	0.34753	0.728193	0.858838	tenx	GEMIN5
ENSG00000183579.16	22.524	-0.185884	0.371233	-0.50072	0.616568		tenx	GEMIN5
ENSG00000183762.13	24.8564	-0.376367	0.395241	-0.952248	0.340971		tenx	GEMIN5
ENSG00000186998.16	82.0549	-0.942742	0.213769	-4.4101	1.03323e-05	0.000226269	tenx	GEMIN5
ENSG00000100263.14	249.267	0.155122	0.162704	0.9534	0.340387	0.579192	tenx	GEMIN5
ENSG00000182944.18	1035.16	-0.173652	0.0642938	-2.70092	0.00691489	0.0421324	tenx	GEMIN5
ENSG00000100280.17	52.3044	-0.034829	0.241571	-0.144177	0.885361	0.946536	tenx	GEMIN5
ENSG00000225465.11	12.5607	-0.859027	0.529252	-1.6231	0.104569		tenx	GEMIN5
ENSG00000100285.10	59.3374	-0.561186	0.272454	-2.05975	0.0394225	0.147139	tenx	GEMIN5
ENSG00000100296.14	159.525	0.0570425	0.14407	0.395936	0.692152	0.83905	tenx	GEMIN5
ENSG00000184117.12	123.779	-0.104472	0.158579	-0.658803	0.510023	0.720124	tenx	GEMIN5
ENSG00000186575.20	68.7587	-0.0219541	0.214058	-0.102562	0.918311	0.961051	tenx	GEMIN5
ENSG00000100319.13	395.627	0.113643	0.101406	1.12068	0.262426	0.500887	tenx	GEMIN5
ENSG00000100325.15	210.631	0.120182	0.124639	0.964242	0.334925	0.573635	tenx	GEMIN5
ENSG00000100330.16	43.923	0.214138	0.261415	0.819148	0.412702	0.640704	tenx	GEMIN5
ENSG00000128342.5	5.8545	1.25921	0.86648	1.45325	0.146155		tenx	GEMIN5
ENSG00000099992.16	26.9149	-0.0151185	0.348801	-0.043344	0.965427		tenx	GEMIN5
ENSG00000099995.19	362.477	-0.12847	0.105887	-1.21328	0.225022	0.455786	tenx	GEMIN5
ENSG00000187860.11	5.68325	0.349852	0.717207	0.487797	0.625693		tenx	GEMIN5
ENSG00000099999.15	22.5216	0.303925	0.403853	0.752563	0.451712		tenx	GEMIN5
ENSG00000128242.13	8.79284	0.0532018	0.587416	0.0905692	0.927835		tenx	GEMIN5
ENSG00000100029.18	308.652	0.0259567	0.104163	0.249194	0.80321	0.902711	tenx	GEMIN5
ENSG00000185339.10	13.6158	-0.592852	0.504424	-1.17531	0.239872		tenx	GEMIN5
ENSG00000100036.13	27.5639	-0.147221	0.353672	-0.416265	0.677216		tenx	GEMIN5
ENSG00000184792.16	145.234	-0.404922	0.158956	-2.54739	0.0108533	0.0582985	tenx	GEMIN5
ENSG00000133422.14	71.2015	0.139341	0.206434	0.674992	0.499681	0.713035	tenx	GEMIN5
ENSG00000253352.10	110.898	0.13584	0.173792	0.781626	0.434435	0.659318	tenx	GEMIN5
ENSG00000183963.19	36.2881	-0.252013	0.305592	-0.824671	0.409559		tenx	GEMIN5
ENSG00000198832.11	479.764	0.296996	0.123546	2.40393	0.0162197	0.0789097	tenx	GEMIN5
ENSG00000185133.15	16.7379	-0.142201	0.444141	-0.32017	0.748839		tenx	GEMIN5
ENSG00000138942.17	79.4911	0.404134	0.194508	2.07773	0.0377345	0.142384	tenx	GEMIN5
ENSG00000182541.18	56.2092	-0.104598	0.254087	-0.411664	0.680586	0.831942	tenx	GEMIN5
ENSG00000100100.14	27.2179	0.498539	0.395007	1.2621	0.206911		tenx	GEMIN5
ENSG00000228839.6	5.38714	-0.155315	0.793816	-0.195656	0.84488		tenx	GEMIN5
ENSG00000100105.18	8.5373	-0.0856097	0.635946	-0.134618	0.892914		tenx	GEMIN5
ENSG00000185721.14	1007.29	-0.047072	0.0635096	-0.741179	0.458585	0.67944	tenx	GEMIN5
ENSG00000198089.16	25.6319	-0.300195	0.373826	-0.803036	0.421954		tenx	GEMIN5
ENSG00000241878.12	157.903	0.169839	0.139557	1.21698	0.22361	0.454381	tenx	GEMIN5
ENSG00000183530.14	329.135	-0.0508321	0.104683	-0.48558	0.627265	0.799972	tenx	GEMIN5
ENSG00000100150.20	2.0289	1.88839	1.2121	1.55794	0.119246		tenx	GEMIN5
ENSG00000128245.15	143.145	-0.186702	0.156506	-1.19293	0.232895	0.465227	tenx	GEMIN5
ENSG00000289873.2	2.04847	0.718682	1.23425	0.582285	0.560375		tenx	GEMIN5
ENSG00000205853.13	1.41676	-0.280881	1.52173	-0.18458	0.853558		tenx	GEMIN5
ENSG00000100220.12	556.757	0.024682	0.0871858	0.283097	0.777103	0.887626	tenx	GEMIN5
ENSG00000100225.18	576.9	-0.0123224	0.0817128	-0.150801	0.880133	0.94295	tenx	GEMIN5
ENSG00000133424.22	4.24578	1.05559	0.833511	1.26643	0.205358		tenx	GEMIN5
ENSG00000286592.3	8.16053	-0.408066	0.623995	-0.653957	0.513139		tenx	GEMIN5
ENSG00000100281.14	286.263	0.019897	0.12059	0.164997	0.868946	0.938026	tenx	GEMIN5
ENSG00000100284.22	156.407	-0.000238946	0.147297	-0.00162221	0.998706	0.998827	tenx	GEMIN5
ENSG00000100297.16	570.227	-0.280546	0.0889148	-3.15522	0.00160378	0.0138069	tenx	GEMIN5
ENSG00000221963.6	19.9211	-0.777723	0.417121	-1.8645	0.0622512		tenx	GEMIN5
ENSG00000100320.24	123.027	0.0477621	0.17224	0.277299	0.78155	0.889752	tenx	GEMIN5
ENSG00000128284.21	13.2623	0.451981	0.481957	0.937803	0.348346		tenx	GEMIN5
ENSG00000100336.18	80.6977	0.0322969	0.199323	0.162033	0.87128	0.939439	tenx	GEMIN5
ENSG00000128335.14	118.494	-0.0744302	0.16818	-0.442562	0.658083	0.819815	tenx	GEMIN5
ENSG00000100342.22	54.9278	-0.508736	0.247834	-2.05272	0.0400993	0.148791	tenx	GEMIN5
ENSG00000100345.23	232.739	0.00855714	0.121153	0.0706308	0.943692	0.972119	tenx	GEMIN5
ENSG00000223695.2	15.1278	0.155545	0.457026	0.340342	0.733599		tenx	GEMIN5
ENSG00000228719.2	3.09453	1.3717	0.996387	1.37667	0.168613		tenx	GEMIN5
ENSG00000100348.10	1978.67	-0.0670748	0.0565321	-1.18649	0.235429	0.469606	tenx	GEMIN5
ENSG00000100350.16	42.2732	-0.449602	0.292622	-1.53646	0.124425	0.313509	tenx	GEMIN5
ENSG00000100353.18	339.531	0.0972164	0.0986994	0.984974	0.324637	0.562594	tenx	GEMIN5
ENSG00000166862.7	1.1848	-1.32885	1.85612	-0.715932	0.474033		tenx	GEMIN5
ENSG00000100360.15	32.8511	0.0845527	0.307077	0.275347	0.78305		tenx	GEMIN5
ENSG00000100362.13	18.881	-1.31625	0.593051	-2.21945	0.0264563		tenx	GEMIN5
ENSG00000128311.14	344.062	-0.231508	0.10107	-2.29058	0.0219879	0.098605	tenx	GEMIN5
ENSG00000128309.18	340.767	-0.419566	0.10224	-4.10374	4.0652e-05	0.000711066	tenx	GEMIN5
ENSG00000100379.18	4.64622	-0.113061	0.83026	-0.136175	0.891683		tenx	GEMIN5
ENSG00000100385.15	3.32021	1.71178	1.02606	1.6683	0.095256		tenx	GEMIN5
ENSG00000133466.14	12.5403	-0.247026	0.507045	-0.487187	0.626126		tenx	GEMIN5
ENSG00000128340.16	2087.78	0.247282	0.0510871	4.8404	1.29578e-06	3.96472e-05	tenx	GEMIN5
ENSG00000100060.18	1.72593	0.29857	1.47155	0.202894	0.839218		tenx	GEMIN5
ENSG00000100065.15	3.58152	-0.313617	0.937164	-0.334644	0.737893		tenx	GEMIN5
ENSG00000128283.7	326.946	-0.102786	0.110698	-0.928528	0.353134	0.591134	tenx	GEMIN5
ENSG00000100083.20	116.555	0.33881	0.163548	2.07163	0.0383001	0.14382	tenx	GEMIN5
ENSG00000100092.24	1.90462	0.0144897	1.29877	0.0111565	0.991099		tenx	GEMIN5
ENSG00000100097.12	2103.63	-0.0322332	0.177433	-0.181664	0.855847	0.930932	tenx	GEMIN5
ENSG00000100106.22	33.685	-0.204377	0.316543	-0.645652	0.518505		tenx	GEMIN5
ENSG00000100116.17	392.187	-0.417934	0.105061	-3.97801	6.94938e-05	0.00109076	tenx	GEMIN5
ENSG00000100124.15	117.206	0.0203135	0.16207	0.125338	0.900256	0.952745	tenx	GEMIN5
ENSG00000100129.18	1291.13	-0.198105	0.0682375	-2.90317	0.00369403	0.0263823	tenx	GEMIN5
ENSG00000100139.14	49.9677	0.137634	0.252254	0.545617	0.585329	0.773636	tenx	GEMIN5
ENSG00000100142.16	1946.62	0.0171554	0.0551979	0.310798	0.755954	0.875338	tenx	GEMIN5
ENSG00000100151.16	1.84691	-0.917913	1.37187	-0.669094	0.503436		tenx	GEMIN5
ENSG00000128298.18	2.27995	-1.35972	1.37967	-0.98554	0.324359		tenx	GEMIN5
ENSG00000184381.20	12.9219	0.542829	0.473017	1.14759	0.251139		tenx	GEMIN5
ENSG00000185022.13	11.6521	0.767681	0.492894	1.5575	0.119353		tenx	GEMIN5
ENSG00000198792.13	41.616	0.162568	0.30129	0.539573	0.589491	0.777543	tenx	GEMIN5
ENSG00000213923.13	11.9776	-0.272212	0.521122	-0.522358	0.601421		tenx	GEMIN5
ENSG00000291015.2	3.11863	0.659423	1.13791	0.579505	0.562248		tenx	GEMIN5
ENSG00000100196.11	355.913	0.043901	0.117839	0.372552	0.709482	0.848542	tenx	GEMIN5
ENSG00000100201.23	880.998	0.0960129	0.0697049	1.37742	0.168382	0.382334	tenx	GEMIN5
ENSG00000100206.11	23.4294	-0.297427	0.376209	-0.79059	0.429183		tenx	GEMIN5
ENSG00000184949.18	5.54189	0.104371	0.732102	0.142564	0.886635		tenx	GEMIN5
ENSG00000100211.12	14.67	-0.127326	0.515285	-0.247098	0.804832		tenx	GEMIN5
ENSG00000228274.6	1.90709	0.0119134	1.24212	0.00959117	0.992347		tenx	GEMIN5
ENSG00000100216.6	1805.68	0.204977	0.0617473	3.31961	0.000901435	0.00885982	tenx	GEMIN5
ENSG00000100221.11	150.572	0.281863	0.155685	1.81046	0.0702238	0.216383	tenx	GEMIN5
ENSG00000100226.16	42.047	-0.711493	0.2881	-2.46961	0.0135262	0.0688059	tenx	GEMIN5
ENSG00000100242.16	50.1251	0.275353	0.251759	1.09372	0.274078	0.514684	tenx	GEMIN5
ENSG00000221890.7	8.77277	0.0509507	0.59247	0.085997	0.931469		tenx	GEMIN5
ENSG00000183741.12	35.872	0.294944	0.291463	1.01194	0.311566		tenx	GEMIN5
ENSG00000179750.16	307.757	-0.449622	0.11687	-3.84719	0.000119479	0.00176461	tenx	GEMIN5
ENSG00000244509.4	7.66235	-0.491328	0.660856	-0.743471	0.457196		tenx	GEMIN5
ENSG00000128394.17	29.8392	0.0168877	0.333162	0.0506891	0.959573		tenx	GEMIN5
ENSG00000239713.9	105.069	-0.433185	0.197094	-2.19786	0.0279592	0.11685	tenx	GEMIN5
ENSG00000100298.16	2.79041	0.398666	1.0796	0.369273	0.711924		tenx	GEMIN5
ENSG00000100307.13	1.46519	-3.05698	2.21863	-1.37787	0.168244		tenx	GEMIN5
ENSG00000100311.17	2.55992	0.756272	1.12942	0.669608	0.503108		tenx	GEMIN5
ENSG00000284633.3	1.82003	0.150206	1.24228	0.120912	0.903761		tenx	GEMIN5
ENSG00000100316.16	8550.01	-0.160422	0.0385554	-4.16082	3.17102e-05	0.000570369	tenx	GEMIN5
ENSG00000100321.15	68.7815	-0.452843	0.224906	-2.01348	0.0440643	0.159559	tenx	GEMIN5
ENSG00000100324.14	50.7858	-0.0934606	0.247383	-0.377797	0.705581	0.845714	tenx	GEMIN5
ENSG00000128268.12	22.4584	-0.509757	0.399983	-1.27445	0.202505		tenx	GEMIN5
ENSG00000100335.15	127.435	-0.112333	0.156338	-0.718527	0.472433	0.691526	tenx	GEMIN5
ENSG00000128272.19	767.398	0.453876	0.0997833	4.54862	5.39983e-06	0.00013067	tenx	GEMIN5
ENSG00000187051.9	1574.56	0.150951	0.0540404	2.7933	0.00521739	0.0345704	tenx	GEMIN5
ENSG00000176177.10	7.76845	0.93254	0.660942	1.41093	0.158267		tenx	GEMIN5
ENSG00000100351.17	177.558	-0.0855238	0.137797	-0.620651	0.534829	0.738841	tenx	GEMIN5
ENSG00000261202.3	1.64068	0.468496	1.33654	0.35053	0.725941		tenx	GEMIN5
ENSG00000100354.22	398.611	0.140772	0.0927277	1.51812	0.128984	0.321525	tenx	GEMIN5
ENSG00000196588.21	115.714	0.362984	0.169481	2.14175	0.032214	0.128358	tenx	GEMIN5
ENSG00000100372.15	529.393	-0.261093	0.0922919	-2.82899	0.00466945	0.0315474	tenx	GEMIN5
ENSG00000100380.15	658.763	-0.0819072	0.0752959	-1.08781	0.276681	0.517678	tenx	GEMIN5
ENSG00000196236.13	172.517	0.263131	0.147877	1.7794	0.0751749	0.227009	tenx	GEMIN5
ENSG00000100387.9	2052.25	0.177279	0.0658569	2.69188	0.00710503	0.0430073	tenx	GEMIN5
ENSG00000100393.16	17.0424	-0.410295	0.469115	-0.874616	0.381783		tenx	GEMIN5
ENSG00000231993.3	9.28588	-1.39605	0.698188	-1.99954	0.0455503		tenx	GEMIN5
ENSG00000100401.21	258.097	-0.190297	0.117463	-1.62005	0.105221	0.282047	tenx	GEMIN5
ENSG00000100403.12	56.6997	0.00100795	0.244698	0.00411914	0.996713	0.997792	tenx	GEMIN5
ENSG00000167074.15	1.03653	-2.55707	2.34201	-1.09182	0.27491		tenx	GEMIN5
ENSG00000183864.6	102.526	0.0605888	0.17553	0.345177	0.729961	0.860129	tenx	GEMIN5
ENSG00000289841.1	2.8678	1.01693	1.01141	1.00546	0.314677		tenx	GEMIN5
ENSG00000100412.17	443.218	-0.210511	0.0959822	-2.19323	0.0282906	0.117844	tenx	GEMIN5
ENSG00000100413.17	323.207	-0.179853	0.11069	-1.62484	0.104197	0.280119	tenx	GEMIN5
ENSG00000100417.12	257.727	-0.29448	0.116597	-2.52563	0.011549	0.0610424	tenx	GEMIN5
ENSG00000100418.8	256.586	-0.295563	0.115833	-2.55163	0.0107222	0.0579259	tenx	GEMIN5
ENSG00000196419.13	1901.36	0.0888107	0.0544157	1.63208	0.102663	0.277624	tenx	GEMIN5
ENSG00000100138.15	3880.59	0.0581581	0.0417128	1.39425	0.163243	0.374474	tenx	GEMIN5
ENSG00000167077.13	5.24614	1.03025	0.790822	1.30276	0.192656		tenx	GEMIN5
ENSG00000100147.15	39.7441	0.0319495	0.279658	0.114245	0.909044		tenx	GEMIN5
ENSG00000184068.2	10.1714	0.74965	0.54493	1.37568	0.16892		tenx	GEMIN5
ENSG00000198911.13	216.834	0.165718	0.128112	1.29354	0.195824	0.418622	tenx	GEMIN5
ENSG00000159958.7	3.00681	1.525	1.01271	1.50586	0.132103		tenx	GEMIN5
ENSG00000100162.16	490.233	-0.641849	0.098391	-6.52345	6.87077e-11	7.18038e-09	tenx	GEMIN5
ENSG00000205704.9	1.95593	0.884401	1.31581	0.672136	0.501497		tenx	GEMIN5
ENSG00000183066.15	2.27877	1.21027	1.17518	1.02986	0.303076		tenx	GEMIN5
ENSG00000198951.12	55.5449	-0.504965	0.244511	-2.0652	0.0389042	0.1456	tenx	GEMIN5
ENSG00000286659.1	7.19839	0.188151	0.638409	0.294718	0.768209		tenx	GEMIN5
ENSG00000183172.9	231.888	-0.129468	0.121702	-1.06381	0.287413	0.527868	tenx	GEMIN5
ENSG00000184983.11	2508.75	-0.054503	0.0485955	-1.12156	0.262048	0.500571	tenx	GEMIN5
ENSG00000237037.9	17.2788	-0.223782	0.438184	-0.510703	0.609559		tenx	GEMIN5
ENSG00000205702.13	1.38312	-2.97307	2.27322	-1.30787	0.190917		tenx	GEMIN5
ENSG00000100207.21	51.6974	0.248461	0.246454	1.00814	0.313386	0.551888	tenx	GEMIN5
ENSG00000229891.5	1.26428	-1.46636	1.90805	-0.768516	0.442181		tenx	GEMIN5
ENSG00000189306.12	430.51	-0.0356203	0.0936933	-0.38018	0.703812	0.844379	tenx	GEMIN5
ENSG00000183569.18	5.1817	-0.775837	0.816446	-0.950262	0.341979		tenx	GEMIN5
ENSG00000291035.2	1.18509	-1.32924	1.82853	-0.726944	0.46726		tenx	GEMIN5
ENSG00000100243.22	615.874	-0.276337	0.0794143	-3.47969	0.000502002	0.00561589	tenx	GEMIN5
ENSG00000242247.11	55.9453	0.243626	0.236911	1.02834	0.303788	0.542049	tenx	GEMIN5
ENSG00000100266.19	315.33	0.127615	0.100439	1.27057	0.20388	0.430339	tenx	GEMIN5
ENSG00000100271.17	8.91928	0.432644	0.630113	0.686614	0.492326		tenx	GEMIN5
ENSG00000100290.3	1.17967	-1.3308	1.80796	-0.736082	0.461681		tenx	GEMIN5
ENSG00000100294.13	155.259	-0.072324	0.161268	-0.44847	0.653814	0.817492	tenx	GEMIN5
ENSG00000100300.18	840.525	-0.0480965	0.0716427	-0.671339	0.502005	0.713962	tenx	GEMIN5
ENSG00000100304.13	176.339	-0.478335	0.142381	-3.35955	0.000780696	0.00795731	tenx	GEMIN5
ENSG00000159307.20	1.69832	-2.00981	1.7951	-1.11961	0.262882		tenx	GEMIN5
ENSG00000261251.2	1.20586	-2.7761	2.31298	-1.20023	0.230051		tenx	GEMIN5
ENSG00000130540.14	1.49439	-0.435674	1.52676	-0.285359	0.775369		tenx	GEMIN5
ENSG00000100347.15	83.1012	-0.095205	0.193024	-0.493229	0.621851	0.797448	tenx	GEMIN5
ENSG00000188677.15	302.814	-0.408028	0.110364	-3.69712	0.000218062	0.00290843	tenx	GEMIN5
ENSG00000138944.8	1.96309	0.887623	1.18572	0.748593	0.454102		tenx	GEMIN5
ENSG00000188636.4	15.4286	0.706859	0.432827	1.63312	0.102443		tenx	GEMIN5
ENSG00000186654.22	27.2237	-0.520764	0.388854	-1.33923	0.180497		tenx	GEMIN5
ENSG00000226328.9	64.3012	-0.0229232	0.217452	-0.105417	0.916045	0.959876	tenx	GEMIN5
ENSG00000093000.19	195.81	0.152129	0.130687	1.16407	0.244396	0.480786	tenx	GEMIN5
ENSG00000100364.19	6.26478	0.346409	0.679308	0.509944	0.61009		tenx	GEMIN5
ENSG00000100376.12	219.926	-0.196789	0.127269	-1.54625	0.122045	0.309938	tenx	GEMIN5
ENSG00000077942.19	2.0784	-0.22808	1.23391	-0.184843	0.853352		tenx	GEMIN5
ENSG00000238120.3	6.53826	1.11087	0.732604	1.51633	0.129435		tenx	GEMIN5
ENSG00000130638.18	119.075	-0.134319	0.173288	-0.775117	0.43827	0.662764	tenx	GEMIN5
ENSG00000273145.2	14.4208	-0.32882	0.506855	-0.648745	0.516503		tenx	GEMIN5
ENSG00000197182.17	41.9001	-0.248988	0.278593	-0.893732	0.371465	0.607166	tenx	GEMIN5
ENSG00000186951.17	52.9676	-0.242942	0.246988	-0.98362	0.325302	0.563511	tenx	GEMIN5
ENSG00000205643.11	39.5569	0.423329	0.275956	1.53405	0.125018		tenx	GEMIN5
ENSG00000075234.17	69.6627	-0.141165	0.233292	-0.605101	0.545112	0.744613	tenx	GEMIN5
ENSG00000277232.2	8.098	1.02167	0.59559	1.71539	0.0862734		tenx	GEMIN5
ENSG00000075218.19	251.984	-0.248046	0.120346	-2.06111	0.0392921	0.146823	tenx	GEMIN5
ENSG00000100416.15	262.308	0.173866	0.121853	1.42685	0.153623	0.360931	tenx	GEMIN5
ENSG00000075275.18	2.83009	-0.278506	1.10106	-0.252944	0.800311		tenx	GEMIN5
ENSG00000075240.17	24.9585	0.438492	0.368817	1.18891	0.234474		tenx	GEMIN5
ENSG00000100422.14	44.3659	0.30847	0.262927	1.17322	0.240709	0.476684	tenx	GEMIN5
ENSG00000260708.3	468.718	0.610507	0.0913182	6.68549	2.30157e-11	2.63914e-09	tenx	GEMIN5
ENSG00000054611.14	190.194	0.273105	0.141857	1.92521	0.0542032	0.182952	tenx	GEMIN5
ENSG00000218357.5	3.43466	-0.754024	0.985365	-0.765223	0.444139		tenx	GEMIN5
ENSG00000224271.9	449.143	0.104614	0.110713	0.944905	0.344707	0.582685	tenx	GEMIN5
ENSG00000219438.9	4.2459	1.05552	0.82254	1.28325	0.199405		tenx	GEMIN5
ENSG00000285722.2	16.4049	2.00123	0.482239	4.14987	3.32658e-05		tenx	GEMIN5
ENSG00000188511.15	277.542	-0.0728327	0.11845	-0.61488	0.538634	0.740913	tenx	GEMIN5
ENSG00000286393.1	1.35428	-1.59609	1.80887	-0.882369	0.377577		tenx	GEMIN5
ENSG00000100425.20	35.6677	0.365175	0.308645	1.18316	0.236748		tenx	GEMIN5
ENSG00000100426.8	48.9678	0.235018	0.245544	0.957131	0.338501	0.577649	tenx	GEMIN5
ENSG00000182858.14	33.3374	-0.291371	0.331359	-0.879322	0.379226		tenx	GEMIN5
ENSG00000184164.15	106.023	-0.262981	0.200419	-1.31215	0.189469	0.410402	tenx	GEMIN5
ENSG00000198355.5	484.348	0.352864	0.0959402	3.67796	0.000235104	0.00307354	tenx	GEMIN5
ENSG00000188263.11	1.35244	-1.59416	1.7643	-0.903563	0.366227		tenx	GEMIN5
ENSG00000100427.16	2.26769	-1.36005	1.38455	-0.982304	0.32595		tenx	GEMIN5
ENSG00000073146.17	2.50978	-0.697574	1.14384	-0.609855	0.541958		tenx	GEMIN5
ENSG00000073150.14	10.3392	-0.955207	0.594334	-1.60719	0.108013		tenx	GEMIN5
ENSG00000170638.10	292.677	-0.117978	0.10923	-1.08008	0.280105	0.521044	tenx	GEMIN5
ENSG00000273253.3	23.1147	-0.0198664	0.366713	-0.0541741	0.956796		tenx	GEMIN5
ENSG00000073169.15	44.4823	0.25898	0.264152	0.98042	0.326879	0.564815	tenx	GEMIN5
ENSG00000128159.12	18.0319	-0.865739	0.442556	-1.95622	0.0504388		tenx	GEMIN5
ENSG00000188130.14	119.642	-0.100181	0.163294	-0.613505	0.539543	0.741669	tenx	GEMIN5
ENSG00000185386.15	20.7771	-0.0568647	0.408762	-0.139114	0.88936		tenx	GEMIN5
ENSG00000196576.16	25.6612	0.0565355	0.366054	0.154446	0.877258		tenx	GEMIN5
ENSG00000205593.12	25.7336	-0.60406	0.362573	-1.66604	0.0957062		tenx	GEMIN5
ENSG00000100239.16	120.141	0.135322	0.162014	0.835249	0.403578	0.633647	tenx	GEMIN5
ENSG00000100241.22	29.5314	-0.398543	0.348289	-1.14429	0.252503		tenx	GEMIN5
ENSG00000128165.9	2.89759	0.305708	1.00174	0.305176	0.760232		tenx	GEMIN5
ENSG00000100258.18	128.418	-0.452427	0.168673	-2.68228	0.00731231	0.0440982	tenx	GEMIN5
ENSG00000025770.19	154.637	0.125964	0.143866	0.875564	0.381267	0.614193	tenx	GEMIN5
ENSG00000284194.3	23.2511	0.124477	0.36258	0.343309	0.731366		tenx	GEMIN5
ENSG00000025708.14	13.4316	-0.563448	0.505362	-1.11494	0.264876		tenx	GEMIN5
ENSG00000217442.4	1.88261	1.08514	1.28843	0.842217	0.399667		tenx	GEMIN5
ENSG00000008735.14	5.81799	-1.40656	0.849346	-1.65606	0.0977105		tenx	GEMIN5
ENSG00000100299.18	78.7372	-0.317488	0.215162	-1.47557	0.140058	0.339695	tenx	GEMIN5
ENSG00000289244.3	4.71446	0.247015	0.809116	0.30529	0.760145		tenx	GEMIN5
ENSG00000291064.2	198.224	-0.069636	0.148549	-0.468773	0.639232	0.808044	tenx	GEMIN5
ENSG00000182378.15	83.6619	-0.357404	0.200826	-1.77967	0.0751304	0.226958	tenx	GEMIN5
ENSG00000178605.15	96.623	0.18244	0.184147	0.990734	0.321815	0.56021	tenx	GEMIN5
ENSG00000226179.6	7.26071	0.149906	0.65347	0.2294	0.818558		tenx	GEMIN5
ENSG00000167393.18	31.0189	0.321923	0.325961	0.98761	0.323343		tenx	GEMIN5
ENSG00000281849.4	1.86973	-2.17876	1.66623	-1.3076	0.191008		tenx	GEMIN5
ENSG00000237531.7	4.15252	0.238792	0.964931	0.247471	0.804544		tenx	GEMIN5
ENSG00000205755.13	3.241	1.88284	1.0944	1.72043	0.0853542		tenx	GEMIN5
ENSG00000169100.14	6199.93	0.0308517	0.0380344	0.811153	0.417278	0.644175	tenx	GEMIN5
ENSG00000236871.8	6.13172	0.121358	0.728092	0.166679	0.867622		tenx	GEMIN5
ENSG00000169093.16	63.7308	-0.254946	0.248208	-1.02714	0.304352	0.542578	tenx	GEMIN5
ENSG00000197976.12	190.712	0.14658	0.128763	1.13838	0.254964	0.492247	tenx	GEMIN5
ENSG00000169084.15	151.896	0.157242	0.142157	1.10612	0.268677	0.507712	tenx	GEMIN5
ENSG00000289007.3	1.09077	-1.17527	1.89014	-0.621791	0.534079		tenx	GEMIN5
ENSG00000291040.2	6.15192	0.71625	0.680575	1.05242	0.292607		tenx	GEMIN5
ENSG00000002586.20	1602.56	0.198085	0.0605563	3.27108	0.00107136	0.0100972	tenx	GEMIN5
ENSG00000124343.14	12.2872	0.887253	0.501325	1.76982	0.0767577		tenx	GEMIN5
ENSG00000056998.21	30.1114	0.110548	0.33021	0.33478	0.737791		tenx	GEMIN5
ENSG00000006756.16	5.7199	0.0159444	0.755437	0.0211061	0.983161		tenx	GEMIN5
ENSG00000157399.17	9.02906	-0.0326182	0.585532	-0.055707	0.955575		tenx	GEMIN5
ENSG00000183943.6	105.769	-0.222997	0.178261	-1.25096	0.210949	0.439686	tenx	GEMIN5
ENSG00000285756.3	6.33449	-0.573391	0.732731	-0.78254	0.433897		tenx	GEMIN5
ENSG00000236513.1	2.18653	-1.28539	1.35637	-0.947662	0.343301		tenx	GEMIN5
ENSG00000169059.13	220.201	0.146539	0.147741	0.991862	0.321265	0.559895	tenx	GEMIN5
ENSG00000130021.15	122.113	0.0675188	0.173461	0.389245	0.697095	0.842515	tenx	GEMIN5
ENSG00000101846.9	13.9646	-0.800893	0.525218	-1.52488	0.12729		tenx	GEMIN5
ENSG00000182583.13	68.8744	0.0773594	0.250656	0.308627	0.757605	0.876143	tenx	GEMIN5
ENSG00000006757.12	367.029	-0.0956698	0.0956701	-0.999996	0.317312	0.555564	tenx	GEMIN5
ENSG00000285679.3	38.7968	0.203234	0.299962	0.677532	0.498069		tenx	GEMIN5
ENSG00000205642.11	11.8543	0.541804	0.519985	1.04196	0.29743		tenx	GEMIN5
ENSG00000177138.17	35.8183	-0.16825	0.376367	-0.447037	0.654848		tenx	GEMIN5
ENSG00000101849.18	266.577	0.0140141	0.11394	0.122995	0.902111	0.952951	tenx	GEMIN5
ENSG00000101850.13	2.2008	1.40361	1.19192	1.1776	0.238955		tenx	GEMIN5
ENSG00000047644.20	162.24	-0.26506	0.149118	-1.77752	0.0754832	0.227525	tenx	GEMIN5
ENSG00000073464.13	21.1245	-0.537886	0.409337	-1.31404	0.188832		tenx	GEMIN5
ENSG00000101871.18	120.531	-0.573387	0.195313	-2.93573	0.00332765	0.0245662	tenx	GEMIN5
ENSG00000234129.11	112.687	-0.00777643	0.170347	-0.0456506	0.963589	0.981662	tenx	GEMIN5
ENSG00000004961.15	902.996	0.0505368	0.0776635	0.650714	0.515231	0.722811	tenx	GEMIN5
ENSG00000047648.23	1027.58	0.125726	0.0656509	1.91506	0.0554843	0.185679	tenx	GEMIN5
ENSG00000005302.19	227.621	-0.0630988	0.1255	-0.502778	0.615121	0.794151	tenx	GEMIN5
ENSG00000169933.17	2.57253	-0.0159277	1.131	-0.0140829	0.988764		tenx	GEMIN5
ENSG00000101911.13	232.917	-0.495766	0.121323	-4.08634	4.38238e-05	0.000753769	tenx	GEMIN5
ENSG00000233338.1	2.67732	1.29731	1.1386	1.13939	0.254538		tenx	GEMIN5
ENSG00000205542.11	3870.03	0.166492	0.0685306	2.42945	0.0151218	0.0746239	tenx	GEMIN5
ENSG00000231216.1	14.3037	-0.178648	0.474777	-0.376279	0.70671		tenx	GEMIN5
ENSG00000226985.8	94.6503	-0.122248	0.187825	-0.65086	0.515137	0.722811	tenx	GEMIN5
ENSG00000176896.9	28.1779	-0.0100161	0.324556	-0.0308611	0.97538		tenx	GEMIN5
ENSG00000123595.8	324.351	0.210523	0.108339	1.94319	0.0519935	0.177833	tenx	GEMIN5
ENSG00000196459.15	147.829	-0.0851159	0.149623	-0.56887	0.569445	0.761843	tenx	GEMIN5
ENSG00000046651.16	473.423	0.0900979	0.0860979	1.04646	0.295349	0.534335	tenx	GEMIN5
ENSG00000046647.15	184.908	0.363534	0.131739	2.7595	0.00578901	0.0371649	tenx	GEMIN5
ENSG00000181544.16	275.555	0.0319797	0.120653	0.265056	0.790966	0.895531	tenx	GEMIN5
ENSG00000130150.12	159.847	-0.0199141	0.158927	-0.125303	0.900284	0.952745	tenx	GEMIN5
ENSG00000102048.16	3.97655	-0.113813	0.900424	-0.1264	0.899415		tenx	GEMIN5
ENSG00000165195.16	53.482	0.00951392	0.24394	0.039001	0.96889	0.985253	tenx	GEMIN5
ENSG00000087842.11	13.0934	-0.50248	0.535286	-0.938713	0.347878		tenx	GEMIN5
ENSG00000290746.2	10.205	-0.737808	0.576472	-1.27987	0.200592		tenx	GEMIN5
ENSG00000169239.14	7.3116	0.941032	0.662771	1.41984	0.155653		tenx	GEMIN5
ENSG00000169249.14	144.176	0.270205	0.151723	1.78091	0.0749279	0.226512	tenx	GEMIN5
ENSG00000182287.15	209.731	-0.0673566	0.130013	-0.518074	0.604407	0.789357	tenx	GEMIN5
ENSG00000238178.8	5.31751	2.37194	0.807321	2.93804	0.00330293		tenx	GEMIN5
ENSG00000047230.15	75.9108	-0.194127	0.212842	-0.912073	0.361731	0.598967	tenx	GEMIN5
ENSG00000169895.6	1125.89	-0.000777909	0.0710263	-0.0109524	0.991261	0.994427	tenx	GEMIN5
ENSG00000086712.13	318.333	-0.0223029	0.107346	-0.207766	0.835412	0.920049	tenx	GEMIN5
ENSG00000102054.18	1060.7	-0.0595633	0.08159	-0.730032	0.465371	0.685722	tenx	GEMIN5
ENSG00000169891.18	3.71163	0.076493	0.936151	0.0817101	0.934877		tenx	GEMIN5
ENSG00000177324.14	23.2472	0.124799	0.371121	0.336276	0.736663		tenx	GEMIN5
ENSG00000102098.19	174.51	-0.441492	0.146533	-3.01292	0.00258743	0.0199643	tenx	GEMIN5
ENSG00000008086.13	2.63225	0.625539	1.02547	0.610003	0.54186		tenx	GEMIN5
ENSG00000086717.19	1.60913	-1.91423	1.70731	-1.1212	0.262205		tenx	GEMIN5
ENSG00000044446.12	27.9948	-0.386616	0.343308	-1.12615	0.260102		tenx	GEMIN5
ENSG00000286724.2	6.16691	-0.504652	0.723008	-0.697989	0.485184		tenx	GEMIN5
ENSG00000131828.14	1259.81	-0.267228	0.0599213	-4.45966	8.20904e-06	0.00018467	tenx	GEMIN5
ENSG00000180815.15	96.4035	-0.725046	0.222846	-3.25358	0.0011396	0.0106312	tenx	GEMIN5
ENSG00000147010.19	57.727	1.33191	0.647718	2.05632	0.0397521	0.147968	tenx	GEMIN5
ENSG00000173681.17	53.8985	0.292658	0.236086	1.23963	0.215114	0.445333	tenx	GEMIN5
ENSG00000184368.16	1.8417	-0.923492	1.42932	-0.646107	0.51821		tenx	GEMIN5
ENSG00000173674.11	1082.56	-0.0598807	0.0673224	-0.889462	0.373755	0.608772	tenx	GEMIN5
ENSG00000177189.14	304.267	0.11205	0.135795	0.825142	0.409291	0.637928	tenx	GEMIN5
ENSG00000283380.2	80.6087	0.357476	0.19605	1.82339	0.0682438	0.212531	tenx	GEMIN5
ENSG00000012174.12	83.2235	0.123496	0.200122	0.617104	0.537166	0.739757	tenx	GEMIN5
ENSG00000102172.16	1018.09	-0.152121	0.0704905	-2.15804	0.0309251	0.124728	tenx	GEMIN5
ENSG00000233067.5	1.28979	-2.87356	2.3155	-1.24101	0.214601		tenx	GEMIN5
ENSG00000123131.13	2330.53	0.00686323	0.0624034	0.109982	0.912424	0.958149	tenx	GEMIN5
ENSG00000123130.17	474.903	0.272819	0.0886308	3.07815	0.0020829	0.0168924	tenx	GEMIN5
ENSG00000233785.2	8.43031	0.40454	0.661203	0.611824	0.540654		tenx	GEMIN5
ENSG00000130066.17	226.161	0.441708	0.132769	3.32688	0.000878233	0.00869388	tenx	GEMIN5
ENSG00000184831.14	122.619	-0.258996	0.162553	-1.59331	0.111091	0.292093	tenx	GEMIN5
ENSG00000174010.10	31.1801	-0.289482	0.321183	-0.901302	0.367428		tenx	GEMIN5
ENSG00000130741.11	2078.76	-0.0842391	0.0626197	-1.34525	0.178545	0.395466	tenx	GEMIN5
ENSG00000005889.16	176.666	0.0818029	0.143711	0.569216	0.569209	0.761739	tenx	GEMIN5
ENSG00000067992.17	1.80506	1.30855	1.33791	0.978051	0.328049		tenx	GEMIN5
ENSG00000102230.14	1.899	0.00917837	1.37279	0.00668591	0.994665		tenx	GEMIN5
ENSG00000101868.13	250.514	-0.254764	0.117552	-2.16725	0.0302155	0.122645	tenx	GEMIN5
ENSG00000004848.8	4.96041	-1.07911	0.893417	-1.20784	0.227109		tenx	GEMIN5
ENSG00000228933.9	4.19268	0.640476	0.814811	0.786043	0.431842		tenx	GEMIN5
ENSG00000177689.10	6.74753	1	0.782269	1.27834	0.20113		tenx	GEMIN5
ENSG00000169306.11	18.3908	1.31603	0.448021	2.93743	0.00330949		tenx	GEMIN5
ENSG00000099399.6	203.727	0.569153	0.145957	3.89945	9.64107e-05	0.00147401	tenx	GEMIN5
ENSG00000214107.9	124.971	0.496943	0.167541	2.96609	0.00301607	0.0227114	tenx	GEMIN5
ENSG00000198814.14	60.6149	0.0887713	0.233313	0.380482	0.703588	0.844379	tenx	GEMIN5
ENSG00000157625.16	64.2986	-0.0788183	0.218438	-0.360827	0.718229	0.853451	tenx	GEMIN5
ENSG00000198947.18	434.767	0.143589	0.119249	1.20411	0.228547	0.461341	tenx	GEMIN5
ENSG00000233928.8	5.67164	1.41084	0.937743	1.50451	0.132451		tenx	GEMIN5
ENSG00000189023.11	35.0201	0.0477668	0.392873	0.121584	0.903229		tenx	GEMIN5
ENSG00000165164.14	17.7038	0.131319	0.406633	0.322944	0.746738		tenx	GEMIN5
ENSG00000235806.2	18.3972	-0.282108	0.41475	-0.680188	0.496386		tenx	GEMIN5
ENSG00000289127.2	22.249	0.0191494	0.40629	0.0471323	0.962408		tenx	GEMIN5
ENSG00000234191.1	21.5539	0.803963	0.398464	2.01766	0.0436271		tenx	GEMIN5
ENSG00000261435.2	2.12967	0.561001	1.26297	0.444191	0.656904		tenx	GEMIN5
ENSG00000183337.18	244.467	-0.100229	0.1289	-0.77757	0.436822	0.661628	tenx	GEMIN5
ENSG00000236393.3	4.40834	-0.386847	0.841326	-0.459806	0.645656		tenx	GEMIN5
ENSG00000182220.15	686.433	0.129509	0.0940003	1.37775	0.168281	0.382264	tenx	GEMIN5
ENSG00000185753.13	118.177	0.106796	0.17221	0.62015	0.535159	0.738841	tenx	GEMIN5
ENSG00000180182.11	106.807	-0.00707508	0.183535	-0.038549	0.96925	0.985253	tenx	GEMIN5
ENSG00000234636.3	9.19652	0.123877	0.602698	0.205538	0.837152		tenx	GEMIN5
ENSG00000287549.1	7.73957	-0.267852	0.634101	-0.422412	0.672724		tenx	GEMIN5
ENSG00000124486.15	507.78	-0.105032	0.087284	-1.20333	0.228848	0.46146	tenx	GEMIN5
ENSG00000215301.11	916.043	-0.0182384	0.0670678	-0.27194	0.785669	0.892782	tenx	GEMIN5
ENSG00000147044.23	45.9515	0.487417	0.283333	1.7203	0.0853783	0.247462	tenx	GEMIN5
ENSG00000224294.2	217.338	-0.173502	0.125172	-1.38611	0.165715	0.378164	tenx	GEMIN5
ENSG00000285899.2	315.378	0.162783	0.116257	1.40021	0.161452	0.371552	tenx	GEMIN5
ENSG00000189221.11	13.1969	-0.0924071	0.525395	-0.175881	0.860387		tenx	GEMIN5
ENSG00000183690.13	29.3544	0.572319	0.348156	1.64386	0.100205		tenx	GEMIN5
ENSG00000069509.6	282.175	-0.0215497	0.113868	-0.189251	0.849896	0.927527	tenx	GEMIN5
ENSG00000189037.8	79.1358	-0.967858	0.238062	-4.06557	4.79148e-05	0.000804034	tenx	GEMIN5
ENSG00000147050.18	170.415	-0.369665	0.146542	-2.52259	0.0116495	0.0614953	tenx	GEMIN5
ENSG00000270069.5	7.53613	2.05184	0.735288	2.79053	0.00526212		tenx	GEMIN5
ENSG00000147121.16	75.2697	-0.295023	0.213977	-1.37876	0.167969	0.38171	tenx	GEMIN5
ENSG00000251192.8	20.5879	-0.380449	0.398829	-0.953914	0.340127		tenx	GEMIN5
ENSG00000230844.4	85.7967	0.096652	0.195072	0.495468	0.62027	0.796786	tenx	GEMIN5
ENSG00000147119.4	5.24841	0.624273	0.760874	0.820468	0.411949		tenx	GEMIN5
ENSG00000102218.6	37.7958	0.0404619	0.289818	0.139611	0.888967		tenx	GEMIN5
ENSG00000204904.8	4.26782	0.561787	0.905214	0.620613	0.534854		tenx	GEMIN5
ENSG00000102221.14	37.1041	-0.211528	0.318736	-0.663646	0.506917		tenx	GEMIN5
ENSG00000147123.12	4593.81	-0.0333936	0.0404383	-0.825793	0.408922	0.637928	tenx	GEMIN5
ENSG00000182872.16	168.899	-0.0205289	0.142471	-0.144092	0.885428	0.946536	tenx	GEMIN5
ENSG00000130985.17	222.811	-0.126243	0.121377	-1.04009	0.298297	0.537481	tenx	GEMIN5
ENSG00000102225.17	249.998	-0.159858	0.123696	-1.29234	0.196238	0.41904	tenx	GEMIN5
ENSG00000102226.10	159.462	-0.325479	0.15475	-2.10326	0.0354431	0.136823	tenx	GEMIN5
ENSG00000147124.13	42.0345	-0.0836117	0.27334	-0.305889	0.759689	0.877325	tenx	GEMIN5
ENSG00000196741.5	3.20673	0.566474	0.943938	0.600118	0.548428		tenx	GEMIN5
ENSG00000289890.2	7.6961	0.231568	0.630742	0.367135	0.713518		tenx	GEMIN5
ENSG00000078061.14	103.477	0.155427	0.174079	0.892854	0.371936	0.607201	tenx	GEMIN5
ENSG00000126767.19	58.1004	0.351383	0.235678	1.49095	0.135976	0.332824	tenx	GEMIN5
ENSG00000126756.12	2916.06	0.046413	0.0527371	0.880082	0.378815	0.613235	tenx	GEMIN5
ENSG00000267064.2	62.3831	0.0948894	0.231006	0.410765	0.681245	0.832251	tenx	GEMIN5
ENSG00000290641.1	5.39969	-1.24827	0.852881	-1.46359	0.143306		tenx	GEMIN5
ENSG00000197779.15	114.462	0.39754	0.162647	2.44419	0.0145179	0.0723861	tenx	GEMIN5
ENSG00000165583.16	10.6429	-0.831541	0.597089	-1.39266	0.163724		tenx	GEMIN5
ENSG00000126752.8	1657.1	-0.233934	0.0531359	-4.40256	1.06982e-05	0.000231826	tenx	GEMIN5
ENSG00000165584.16	75.388	0.857829	0.26517	3.23502	0.00121634	0.0111828	tenx	GEMIN5
ENSG00000017483.16	447.883	-0.522862	0.0946675	-5.52315	3.3298e-08	1.7075e-06	tenx	GEMIN5
ENSG00000068438.15	416.091	-0.396005	0.0922474	-4.29286	1.76384e-05	0.000346721	tenx	GEMIN5
ENSG00000224292.2	24.9479	-0.149631	0.380245	-0.393511	0.693942		tenx	GEMIN5
ENSG00000102312.24	33.9125	-0.168816	0.309991	-0.544584	0.58604		tenx	GEMIN5
ENSG00000068354.16	19.9823	0.816501	0.385703	2.11692	0.034267		tenx	GEMIN5
ENSG00000204620.4	1.46381	-3.05582	2.28879	-1.33513	0.181835		tenx	GEMIN5
ENSG00000102317.18	1076.24	-0.0700768	0.0615598	-1.13835	0.254973	0.492247	tenx	GEMIN5
ENSG00000101940.18	201.948	0.0863312	0.130448	0.661806	0.508095	0.718786	tenx	GEMIN5
ENSG00000232828.2	8.13653	-0.170338	0.6188	-0.275271	0.783108		tenx	GEMIN5
ENSG00000094631.22	113.168	0.110476	0.168241	0.65665	0.511406	0.720753	tenx	GEMIN5
ENSG00000102109.9	44.6949	-0.172548	0.407785	-0.423135	0.672197	0.827709	tenx	GEMIN5
ENSG00000102103.18	1336.49	-0.0113243	0.0589728	-0.192025	0.847722	0.926257	tenx	GEMIN5
ENSG00000102100.16	229.356	-0.0740671	0.122243	-0.605902	0.54458	0.744256	tenx	GEMIN5
ENSG00000102096.10	253.425	-0.16618	0.12658	-1.31285	0.189234	0.410272	tenx	GEMIN5
ENSG00000068308.15	323.173	-0.0543679	0.104471	-0.52041	0.602778	0.787774	tenx	GEMIN5
ENSG00000102057.11	5.42253	0.508184	0.725738	0.70023	0.483783		tenx	GEMIN5
ENSG00000068400.14	276.494	0.0460319	0.126451	0.36403	0.715835	0.852404	tenx	GEMIN5
ENSG00000068323.17	118.499	0.408386	0.171917	2.37548	0.0175259	0.0836753	tenx	GEMIN5
ENSG00000147144.13	5.38182	0.203801	0.778007	0.261952	0.793358		tenx	GEMIN5
ENSG00000243279.4	1.84293	-0.924443	1.44087	-0.641587	0.521141		tenx	GEMIN5
ENSG00000196998.19	70.4296	-0.165964	0.21855	-0.759387	0.447621	0.670471	tenx	GEMIN5
ENSG00000068394.11	203.982	-0.0049518	0.127315	-0.0388942	0.968975	0.985253	tenx	GEMIN5
ENSG00000269313.6	17.7998	-0.619158	0.433477	-1.42835	0.153191		tenx	GEMIN5
ENSG00000102007.11	1195.66	0.151836	0.0963441	1.57598	0.115031	0.298365	tenx	GEMIN5
ENSG00000012211.13	163.269	-0.146428	0.141655	-1.03369	0.301281	0.540061	tenx	GEMIN5
ENSG00000102003.12	38.4647	0.522459	0.287201	1.81914	0.06889		tenx	GEMIN5
ENSG00000102001.13	8.22096	-0.89725	0.664103	-1.35107	0.176673		tenx	GEMIN5
ENSG00000101997.13	124.97	-0.521776	0.188398	-2.76954	0.00561357	0.0362926	tenx	GEMIN5
ENSG00000049769.14	0.860642	-2.28975	2.41601	-0.947741	0.343261		tenx	GEMIN5
ENSG00000215274.6	24.9273	0.370699	0.356568	1.03963	0.298513		tenx	GEMIN5
ENSG00000224659.3	6.16238	0.719543	0.717177	1.0033	0.315716		tenx	GEMIN5
ENSG00000274274.2	21.5916	0.0973608	0.390782	0.249143	0.80325		tenx	GEMIN5
ENSG00000189064.9	2024.53	-0.0259034	0.0616374	-0.420255	0.674299	0.828671	tenx	GEMIN5
ENSG00000205777.19	85.3886	0.176645	0.19231	0.91854	0.358336	0.595736	tenx	GEMIN5
ENSG00000068985.5	1698.21	0.0168032	0.0803673	0.20908	0.834386	0.919596	tenx	GEMIN5
ENSG00000101951.18	79.3159	-0.268892	0.248432	-1.08236	0.279094	0.520019	tenx	GEMIN5
ENSG00000234390.5	8.2654	-0.673587	0.660875	-1.01923	0.308092		tenx	GEMIN5
ENSG00000273820.2	37.6441	0.38851	0.335447	1.15819	0.246788		tenx	GEMIN5
ENSG00000171365.17	102.227	0.0518473	0.179344	0.289093	0.77251	0.885442	tenx	GEMIN5
ENSG00000288783.2	96.9447	-0.0656289	0.525869	-0.124801	0.900681	0.952745	tenx	GEMIN5
ENSG00000147082.18	1.29086	-2.87461	2.28189	-1.25975	0.207759		tenx	GEMIN5
ENSG00000189369.9	103.369	0.252535	0.175671	1.43754	0.150564	0.356278	tenx	GEMIN5
ENSG00000179222.18	140.472	-0.187806	0.156434	-1.20054	0.229928	0.461981	tenx	GEMIN5
ENSG00000155622.7	2.04253	0.712299	1.59519	0.44653	0.655214		tenx	GEMIN5
ENSG00000204379.11	1.32549	-0.119591	1.64042	-0.0729029	0.941883		tenx	GEMIN5
ENSG00000204382.12	2.39616	0.185375	1.12161	0.165276	0.868727		tenx	GEMIN5
ENSG00000290686.2	10.3989	0.302895	0.536995	0.564056	0.572716		tenx	GEMIN5
ENSG00000268350.8	7.4507	0.0803155	0.628977	0.127692	0.898393		tenx	GEMIN5
ENSG00000184194.6	0.865635	-2.29675	2.50501	-0.916862	0.359215		tenx	GEMIN5
ENSG00000184205.14	120.514	0.264373	0.164783	1.60437	0.108632	0.287558	tenx	GEMIN5
ENSG00000232593.8	45.8998	0.164495	0.25723	0.639489	0.522505	0.729104	tenx	GEMIN5
ENSG00000126012.14	178.968	0.200526	0.136104	1.47333	0.140663	0.34076	tenx	GEMIN5
ENSG00000124313.19	93.0876	-0.0545482	0.193479	-0.281934	0.777994	0.887907	tenx	GEMIN5
ENSG00000072501.19	982.31	-0.445029	0.0642967	-6.9215	4.46896e-12	5.59027e-10	tenx	GEMIN5
ENSG00000158423.17	2.31064	0.300306	1.12331	0.267339	0.789208		tenx	GEMIN5
ENSG00000072506.14	1366.14	-0.050555	0.059667	-0.847286	0.396836	0.626918	tenx	GEMIN5
ENSG00000086758.17	512.334	-0.0143594	0.0837878	-0.171378	0.863927	0.935311	tenx	GEMIN5
ENSG00000172943.21	74.0994	-0.0285379	0.20355	-0.140201	0.888501	0.948044	tenx	GEMIN5
ENSG00000184083.12	72.7007	-0.403836	0.216469	-1.86556	0.062103	0.200126	tenx	GEMIN5
ENSG00000158526.8	555.944	0.0924743	0.0864227	1.07002	0.284609	0.525008	tenx	GEMIN5
ENSG00000130119.17	216.192	-0.17023	0.129005	-1.31956	0.186982	0.406885	tenx	GEMIN5
ENSG00000102313.9	1.91164	0.0174074	1.26088	0.0138058	0.988985		tenx	GEMIN5
ENSG00000102316.17	206.671	-0.154835	0.165179	-0.937374	0.348566	0.586329	tenx	GEMIN5
ENSG00000067445.22	2.36427	-1.43278	1.29909	-1.10291	0.270066		tenx	GEMIN5
ENSG00000158571.11	3.27104	1.11275	0.964836	1.1533	0.248787		tenx	GEMIN5
ENSG00000169188.5	360.848	-0.0637466	0.0988328	-0.644994	0.518931	0.72566	tenx	GEMIN5
ENSG00000158578.21	2815.79	-0.422711	0.104097	-4.06075	4.89163e-05	0.000812582	tenx	GEMIN5
ENSG00000238269.9	1005.78	-0.0507602	0.0673236	-0.753973	0.450866	0.672997	tenx	GEMIN5
ENSG00000234068.7	13.2788	-0.115686	0.636192	-0.181841	0.855708		tenx	GEMIN5
ENSG00000182518.14	157.152	-0.15668	0.146753	-1.06765	0.28568	0.525881	tenx	GEMIN5
ENSG00000158639.13	2558.27	0.0147327	0.0641128	0.229793	0.818252	0.909087	tenx	GEMIN5
ENSG00000204279.8	7.2162	0.192294	0.695617	0.276436	0.782213		tenx	GEMIN5
ENSG00000290748.2	2.36194	1.0325	1.20821	0.854571	0.392789		tenx	GEMIN5
ENSG00000187601.5	90.3451	0.319335	0.192406	1.65969	0.0969763	0.267951	tenx	GEMIN5
ENSG00000247746.5	10.7933	0.354021	0.517973	0.683475	0.494307		tenx	GEMIN5
ENSG00000288739.2	1.32874	-0.108515	1.55663	-0.0697111	0.944424		tenx	GEMIN5
ENSG00000083750.13	95.9774	0.164709	0.195965	0.840503	0.400627	0.630374	tenx	GEMIN5
ENSG00000188021.9	44.0258	-0.0413004	0.266318	-0.155079	0.876759	0.942025	tenx	GEMIN5
ENSG00000204272.13	61.5066	0.289551	0.223245	1.29701	0.194628	0.416714	tenx	GEMIN5
ENSG00000204271.13	32.8549	0.0842862	0.32471	0.259573	0.795193		tenx	GEMIN5
ENSG00000186787.10	163.613	0.144857	0.149469	0.969144	0.332474	0.570968	tenx	GEMIN5
ENSG00000226310.3	53.2877	0.0857384	0.257962	0.332368	0.739611	0.865028	tenx	GEMIN5
ENSG00000165591.7	18.6554	0.464336	0.447163	1.03841	0.299081		tenx	GEMIN5
ENSG00000198455.5	8.70169	0.727924	0.580689	1.25355	0.210005		tenx	GEMIN5
ENSG00000198205.7	2.485	0.0845002	1.11668	0.0756712	0.939681		tenx	GEMIN5
ENSG00000235437.11	139.659	0.160597	0.150059	1.07023	0.284516	0.525008	tenx	GEMIN5
ENSG00000184675.11	4.52519	-0.879829	0.881541	-0.998058	0.318251		tenx	GEMIN5
ENSG00000102043.16	4.17523	-0.697559	0.973711	-0.716392	0.473749		tenx	GEMIN5
ENSG00000126970.17	54.598	-0.0208424	0.243915	-0.0854497	0.931904	0.967716	tenx	GEMIN5
ENSG00000102053.13	204.027	-0.0643338	0.15845	-0.406018	0.684729	0.834294	tenx	GEMIN5
ENSG00000001497.18	407.263	-0.281131	0.106748	-2.6336	0.0084485	0.0485181	tenx	GEMIN5
ENSG00000147065.18	1196.15	-0.00467686	0.0661849	-0.0706636	0.943666	0.972119	tenx	GEMIN5
ENSG00000237311.3	73.9754	-0.578317	0.252245	-2.29268	0.0218662	0.0982511	tenx	GEMIN5
ENSG00000274536.10	118.942	-0.749585	0.231631	-3.23612	0.00121167	0.0111522	tenx	GEMIN5
ENSG00000089472.18	189.955	-0.152492	0.136117	-1.1203	0.262586	0.500903	tenx	GEMIN5
ENSG00000131080.15	1.55137	-3.13943	2.22246	-1.41259	0.157776		tenx	GEMIN5
ENSG00000079482.14	89.8112	-0.239931	0.189889	-1.26353	0.206397	0.433767	tenx	GEMIN5
ENSG00000181704.12	342.138	0.247626	0.102034	2.42689	0.0152287	0.0750169	tenx	GEMIN5
ENSG00000130052.14	35.5273	-0.195108	0.317965	-0.613615	0.53947		tenx	GEMIN5
ENSG00000090776.6	2.76143	-0.922472	1.14393	-0.806404	0.42001		tenx	GEMIN5
ENSG00000181191.12	33.772	0.115339	0.300897	0.383318	0.701484		tenx	GEMIN5
ENSG00000228160.2	128.117	-0.652088	0.193879	-3.36338	0.000769934	0.00785732	tenx	GEMIN5
ENSG00000158813.18	1.56315	0.661668	1.46012	0.453158	0.650435		tenx	GEMIN5
ENSG00000089289.16	666.745	0.11978	0.0761968	1.57199	0.115954	0.299254	tenx	GEMIN5
ENSG00000120509.12	573.194	-0.0460681	0.0816147	-0.564458	0.572442	0.764005	tenx	GEMIN5
ENSG00000090889.12	432.89	-0.495705	0.0937017	-5.29025	1.22152e-07	5.1984e-06	tenx	GEMIN5
ENSG00000082458.12	9.46551	-0.163729	0.583219	-0.280733	0.778915		tenx	GEMIN5
ENSG00000120498.14	7.19965	0.691662	0.722909	0.956776	0.33868		tenx	GEMIN5
ENSG00000147164.12	98.4112	0.297377	0.178732	1.66382	0.0961491	0.266778	tenx	GEMIN5
ENSG00000184481.18	14.4768	-0.883426	0.525778	-1.68023	0.0929132		tenx	GEMIN5
ENSG00000184634.17	13.6425	-0.180267	0.491906	-0.366466	0.714017		tenx	GEMIN5
ENSG00000228427.6	1.66765	-0.699788	1.48662	-0.470723	0.637838		tenx	GEMIN5
ENSG00000147130.14	41.9666	-0.658965	0.296944	-2.21916	0.0264761	0.11279	tenx	GEMIN5
ENSG00000147140.17	1145.04	-0.0822074	0.0621866	-1.32195	0.186185	0.406027	tenx	GEMIN5
ENSG00000147166.11	6.52446	-0.636304	0.713343	-0.892004	0.372391		tenx	GEMIN5
ENSG00000147133.18	325.444	-0.000730894	0.101138	-0.00722667	0.994234	0.996099	tenx	GEMIN5
ENSG00000147162.15	268.763	-0.174296	0.119665	-1.45653	0.145246	0.348085	tenx	GEMIN5
ENSG00000147174.12	9.24476	0.304147	0.576915	0.527195	0.598058		tenx	GEMIN5
ENSG00000281852.2	19.8553	-0.379482	0.439002	-0.864419	0.387358		tenx	GEMIN5
ENSG00000102309.15	936.599	-0.00403826	0.0775276	-0.052088	0.958459	0.979051	tenx	GEMIN5
ENSG00000147099.21	1.89824	0.0106172	1.26228	0.00841109	0.993289		tenx	GEMIN5
ENSG00000067177.15	42.8527	-0.530695	0.288223	-1.84126	0.0655827	0.207007	tenx	GEMIN5
ENSG00000186462.9	2.10927	1.62165	1.18067	1.3735	0.169598		tenx	GEMIN5
ENSG00000204116.12	22.3882	0.490397	0.367437	1.33464	0.181993		tenx	GEMIN5
ENSG00000229807.15	56.3471	-0.269194	0.241334	-1.11544	0.26466	0.503169	tenx	GEMIN5
ENSG00000230590.13	143.798	-0.0437135	0.169396	-0.258055	0.796365	0.898809	tenx	GEMIN5
ENSG00000131263.13	91.7763	0.0446533	0.187624	0.237994	0.811886	0.906046	tenx	GEMIN5
ENSG00000131269.19	158.782	-0.14812	0.143849	-1.02969	0.303155	0.541625	tenx	GEMIN5
ENSG00000094841.14	112.803	0.00818025	0.194026	0.0421607	0.966371	0.983604	tenx	GEMIN5
ENSG00000102383.14	7.54736	0.0488608	0.640131	0.0763294	0.939157		tenx	GEMIN5
ENSG00000102390.12	502.093	0.301499	0.103736	2.90639	0.00365625	0.0262031	tenx	GEMIN5
ENSG00000085224.23	352.375	-0.0119133	0.100348	-0.11872	0.905497	0.954705	tenx	GEMIN5
ENSG00000102158.22	161.442	0.0104319	0.144243	0.0723214	0.942346	0.972119	tenx	GEMIN5
ENSG00000131174.7	6430.34	-0.085836	0.0503614	-1.7044	0.0883063	0.252387	tenx	GEMIN5
ENSG00000102144.15	2710.85	0.10862	0.0604947	1.79552	0.0725704	0.22133	tenx	GEMIN5
ENSG00000187325.5	95.8091	-0.689314	0.193663	-3.55935	0.00037178	0.00439116	tenx	GEMIN5
ENSG00000078596.11	188.309	-0.0496834	0.130209	-0.381567	0.702783	0.844379	tenx	GEMIN5
ENSG00000165288.11	23.3975	-0.286943	0.380771	-0.753584	0.451099		tenx	GEMIN5
ENSG00000289132.2	5.1371	0.360171	0.824205	0.436992	0.662117		tenx	GEMIN5
ENSG00000198157.11	74.0786	-0.228904	0.227748	-1.00508	0.314861	0.552869	tenx	GEMIN5
ENSG00000131171.13	412.633	-0.173115	0.099389	-1.74179	0.0815447	0.239719	tenx	GEMIN5
ENSG00000155008.16	264.77	-0.109765	0.117273	-0.935976	0.349286	0.587073	tenx	GEMIN5
ENSG00000147180.17	3.0557	-1.91928	1.24679	-1.53937	0.123714		tenx	GEMIN5
ENSG00000124429.18	3.70691	-1.52848	1.0694	-1.42928	0.152924		tenx	GEMIN5
ENSG00000188419.14	111.269	0.243472	0.180998	1.34516	0.178573	0.395466	tenx	GEMIN5
ENSG00000102271.14	12.8427	0.288269	0.615336	0.468474	0.639445		tenx	GEMIN5
ENSG00000179083.7	35.5031	-0.506228	0.362294	-1.39729	0.162328		tenx	GEMIN5
ENSG00000147202.19	4.71486	-0.166021	0.922425	-0.179983	0.857166		tenx	GEMIN5
ENSG00000281566.5	284.933	-0.0298863	0.112518	-0.265615	0.790536	0.895167	tenx	GEMIN5
ENSG00000102362.16	37.287	-0.118407	0.293706	-0.403149	0.686838		tenx	GEMIN5
ENSG00000101811.15	378.124	-0.090482	0.0996686	-0.907828	0.363969	0.600818	tenx	GEMIN5
ENSG00000188917.15	55.0284	0.191934	0.235205	0.816028	0.414484	0.642022	tenx	GEMIN5
ENSG00000102384.14	158.213	-0.507505	0.164928	-3.07713	0.00209004	0.0169336	tenx	GEMIN5
ENSG00000102385.13	1.89937	0.00838517	1.37295	0.0061074	0.995127		tenx	GEMIN5
ENSG00000102387.16	1.88469	1.08206	1.28142	0.844425	0.398432		tenx	GEMIN5
ENSG00000126953.8	557.904	-0.259388	0.0831871	-3.11812	0.00182007	0.015241	tenx	GEMIN5
ENSG00000010671.18	261.886	-0.320382	0.119842	-2.67336	0.00750962	0.0448621	tenx	GEMIN5
ENSG00000126945.9	59.7825	0.376684	0.244693	1.53942	0.123702	0.312187	tenx	GEMIN5
ENSG00000126947.13	25.1611	1.13866	0.454616	2.50466	0.012257		tenx	GEMIN5
ENSG00000198960.11	212.802	0.0496534	0.143482	0.34606	0.729297	0.859571	tenx	GEMIN5
ENSG00000102401.20	192.807	0.424955	0.147598	2.87913	0.00398771	0.0278062	tenx	GEMIN5
ENSG00000184515.11	22.548	1.0008	0.441858	2.26499	0.0235132		tenx	GEMIN5
ENSG00000158164.7	27.213	-0.522448	0.362258	-1.4422	0.149246		tenx	GEMIN5
ENSG00000290811.2	1.46646	-3.058	2.24272	-1.36353	0.172717		tenx	GEMIN5
ENSG00000125962.16	6.61363	0.178271	0.66305	0.268866	0.788033		tenx	GEMIN5
ENSG00000271147.8	11.0359	-0.0478662	0.546601	-0.0875706	0.930218		tenx	GEMIN5
ENSG00000223546.10	76.0608	0.015292	0.216556	0.0706148	0.943704	0.972119	tenx	GEMIN5
ENSG00000133169.6	11.3594	0.0350883	0.536821	0.0653632	0.947885		tenx	GEMIN5
ENSG00000147206.17	13.3212	-0.252945	0.53313	-0.474452	0.635177		tenx	GEMIN5
ENSG00000102409.10	3133.52	-0.197625	0.0493784	-4.00226	6.27391e-05	0.00100578	tenx	GEMIN5
ENSG00000180964.17	782.056	0.0322481	0.0725217	0.444668	0.65656	0.819187	tenx	GEMIN5
ENSG00000204065.3	5.91384	0.893847	0.792973	1.12721	0.259654		tenx	GEMIN5
ENSG00000133134.12	1047.92	0.460155	0.0656307	7.01127	2.36163e-12	3.14478e-10	tenx	GEMIN5
ENSG00000182916.8	191.984	0.80721	0.128088	6.30198	2.93875e-10	2.66619e-08	tenx	GEMIN5
ENSG00000185222.10	997.901	0.0930607	0.0667086	1.39503	0.163006	0.374243	tenx	GEMIN5
ENSG00000281091.4	13.101	0.0743355	0.529337	0.140431	0.888319		tenx	GEMIN5
ENSG00000133142.19	114.601	-0.0547347	0.198751	-0.275394	0.783014	0.890927	tenx	GEMIN5
ENSG00000172465.14	51.4334	0.303548	0.241565	1.25659	0.208902	0.437406	tenx	GEMIN5
ENSG00000123562.18	1437.22	-0.0145186	0.0761876	-0.190563	0.848868	0.927038	tenx	GEMIN5
ENSG00000231154.2	1.84551	-0.916543	1.38921	-0.659756	0.50941		tenx	GEMIN5
ENSG00000269743.3	107.069	0.276126	0.179868	1.53516	0.124744	0.314085	tenx	GEMIN5
ENSG00000123575.9	237.636	-0.112354	0.116278	-0.966253	0.333918	0.572311	tenx	GEMIN5
ENSG00000089682.18	159.619	-0.119071	0.176329	-0.67528	0.499498	0.713035	tenx	GEMIN5
ENSG00000198088.10	131.552	-0.26864	0.164085	-1.63721	0.101588	0.275995	tenx	GEMIN5
ENSG00000147224.13	483.098	-0.00748705	0.0886276	-0.0844776	0.932677	0.967724	tenx	GEMIN5
ENSG00000289923.2	5.67397	-0.279756	0.762519	-0.366884	0.713706		tenx	GEMIN5
ENSG00000157514.18	4.41491	-0.385279	0.831929	-0.463115	0.643282		tenx	GEMIN5
ENSG00000101843.19	755.946	0.316906	0.0748077	4.23628	2.27257e-05	0.000426417	tenx	GEMIN5
ENSG00000101844.18	294.783	0.0418785	0.116668	0.358955	0.719629	0.853997	tenx	GEMIN5
ENSG00000197565.17	2.42507	-0.616143	1.15852	-0.531836	0.59484		tenx	GEMIN5
ENSG00000188153.14	30.0735	-0.0092332	0.34074	-0.0270975	0.978382		tenx	GEMIN5
ENSG00000101888.12	99.4518	0.20533	0.201487	1.01907	0.308169	0.546244	tenx	GEMIN5
ENSG00000068366.21	273.468	0.151137	0.108858	1.38839	0.165018	0.377288	tenx	GEMIN5
ENSG00000289365.2	2.00357	-0.112963	1.39552	-0.0809471	0.935484		tenx	GEMIN5
ENSG00000289870.2	2.05065	0.716137	1.20005	0.596757	0.55067		tenx	GEMIN5
ENSG00000157600.13	145.155	-0.307602	0.213574	-1.44026	0.149793	0.355168	tenx	GEMIN5
ENSG00000101935.13	154.651	-0.388649	0.150124	-2.58885	0.00962956	0.0532496	tenx	GEMIN5
ENSG00000101901.13	472.625	-0.119026	0.0865706	-1.3749	0.169161	0.383123	tenx	GEMIN5
ENSG00000241743.5	10.801	-0.49058	0.626034	-0.783631	0.433256		tenx	GEMIN5
ENSG00000123496.8	3.78901	2.40593	1.26336	1.90439	0.0568589		tenx	GEMIN5
ENSG00000102021.11	3.25589	-0.635868	1.01393	-0.627129	0.530574		tenx	GEMIN5
ENSG00000235244.7	29.6165	-0.463549	0.402001	-1.1531	0.248868		tenx	GEMIN5
ENSG00000204019.5	85.0481	-0.0466846	0.19642	-0.237677	0.812131	0.906198	tenx	GEMIN5
ENSG00000230159.2	390.82	-0.515818	0.102347	-5.03992	4.65727e-07	1.67176e-05	tenx	GEMIN5
ENSG00000003096.15	160.012	-0.262177	0.143252	-1.83019	0.0672218	0.210221	tenx	GEMIN5
ENSG00000131725.14	243.373	-0.0774151	0.117778	-0.657297	0.51099	0.720432	tenx	GEMIN5
ENSG00000147251.16	291.186	-0.243002	0.109917	-2.21078	0.027051	0.114295	tenx	GEMIN5
ENSG00000131724.11	149.36	0.0477981	0.156118	0.306167	0.759477	0.877312	tenx	GEMIN5
ENSG00000203650.10	19.8954	-0.29303	0.394238	-0.743283	0.457311		tenx	GEMIN5
ENSG00000175556.18	306.461	-0.0424803	0.114599	-0.370685	0.710872	0.849343	tenx	GEMIN5
ENSG00000277535.4	11.1337	0.429115	0.551817	0.777642	0.43678		tenx	GEMIN5
ENSG00000101856.10	797.464	-0.102174	0.0774257	-1.31964	0.186957	0.406885	tenx	GEMIN5
ENSG00000230392.1	29.2328	-0.367405	0.344189	-1.06745	0.285767		tenx	GEMIN5
ENSG00000077713.19	77.3685	0.181174	0.231179	0.783696	0.433219	0.658243	tenx	GEMIN5
ENSG00000224281.7	11.601	0.446287	0.503366	0.886604	0.375292		tenx	GEMIN5
ENSG00000005022.6	1164.44	-0.161758	0.0652952	-2.47733	0.013237	0.0675848	tenx	GEMIN5
ENSG00000077721.17	1512.19	0.0656528	0.0729156	0.900394	0.367911	0.604325	tenx	GEMIN5
ENSG00000186416.18	7.88232	-0.082092	0.611777	-0.134186	0.893255		tenx	GEMIN5
ENSG00000125354.24	678.027	-0.187924	0.0843653	-2.22751	0.0259134	0.111097	tenx	GEMIN5
ENSG00000198918.8	450.947	0.0142228	0.0996829	0.14268	0.886543	0.947482	tenx	GEMIN5
ENSG00000286366.2	27.0634	0.108689	0.330959	0.328406	0.742605		tenx	GEMIN5
ENSG00000125351.14	761.896	-0.0959911	0.0820541	-1.16985	0.242061	0.478099	tenx	GEMIN5
ENSG00000101882.10	73.8522	0.130327	0.207836	0.627068	0.530615	0.73589	tenx	GEMIN5
ENSG00000282933.4	1.82042	0.149737	1.29314	0.115793	0.907817		tenx	GEMIN5
ENSG00000177485.7	104.896	-0.109052	0.187946	-0.580228	0.561761	0.755727	tenx	GEMIN5
ENSG00000125355.16	1.75963	-0.809395	1.48148	-0.546343	0.58483		tenx	GEMIN5
ENSG00000101892.12	11.9723	-0.747828	0.689065	-1.08528	0.277798		tenx	GEMIN5
ENSG00000005893.17	547.715	0.0547652	0.132624	0.412935	0.679654	0.831608	tenx	GEMIN5
ENSG00000158290.19	347.087	0.0102717	0.0980518	0.104758	0.916568	0.960303	tenx	GEMIN5
ENSG00000232119.8	1850.05	0.181362	0.0543171	3.33895	0.000840965	0.00838528	tenx	GEMIN5
ENSG00000171155.8	154.621	0.00669366	0.144675	0.0462667	0.963098	0.981659	tenx	GEMIN5
ENSG00000236446.4	15.615	0.533293	0.508219	1.04934	0.294023		tenx	GEMIN5
ENSG00000286163.2	421.205	0.233712	0.0998368	2.34094	0.0192351	0.0894265	tenx	GEMIN5
ENSG00000260585.1	32.0781	-0.307006	0.340301	-0.902159	0.366973		tenx	GEMIN5
ENSG00000125676.20	1073.26	-0.191956	0.0636501	-3.01581	0.00256297	0.0198871	tenx	GEMIN5
ENSG00000101966.14	344.264	0.36407	0.102597	3.54853	0.000387394	0.00453663	tenx	GEMIN5
ENSG00000232412.2	3.72585	0.0800418	0.878756	0.0910854	0.927425		tenx	GEMIN5
ENSG00000101972.20	890.623	0.0460386	0.0688179	0.668992	0.5035	0.715334	tenx	GEMIN5
ENSG00000009694.14	423.045	-0.27633	0.146978	-1.88008	0.060097	0.195647	tenx	GEMIN5
ENSG00000102038.16	4.88781	-1.03386	0.924693	-1.11806	0.26354		tenx	GEMIN5
ENSG00000122126.18	51.3656	-0.0951198	0.303348	-0.313566	0.75385	0.873787	tenx	GEMIN5
ENSG00000188706.13	61.5609	0.0473629	0.230982	0.205051	0.837533	0.920953	tenx	GEMIN5
ENSG00000235189.3	3.36944	0.385772	1.05248	0.366536	0.713965		tenx	GEMIN5
ENSG00000085185.16	34.7325	-0.182369	0.32185	-0.566627	0.570967		tenx	GEMIN5
ENSG00000102034.18	87.0711	-0.305127	0.192705	-1.58339	0.113332	0.29569	tenx	GEMIN5
ENSG00000286650.3	12.5358	0.506026	0.511318	0.989651	0.322345		tenx	GEMIN5
ENSG00000134594.5	8.40409	0.895809	0.723558	1.23806	0.215693		tenx	GEMIN5
ENSG00000056277.16	60.8566	0.081093	0.231275	0.350635	0.725862	0.857638	tenx	GEMIN5
ENSG00000102078.16	89.4735	0.117559	0.216341	0.543395	0.586858	0.775078	tenx	GEMIN5
ENSG00000134597.17	540.36	0.0498844	0.0860985	0.579387	0.562328	0.75612	tenx	GEMIN5
ENSG00000290740.2	7.65333	0.481803	0.675426	0.713332	0.47564		tenx	GEMIN5
ENSG00000165675.20	298.647	-0.260574	0.114293	-2.27988	0.0226147	0.100814	tenx	GEMIN5
ENSG00000147255.19	140.483	0.00982904	0.152554	0.0644299	0.948628	0.974356	tenx	GEMIN5
ENSG00000286060.2	8.7642	-0.357786	0.616518	-0.580333	0.56169		tenx	GEMIN5
ENSG00000213468.8	65.2837	-0.581578	0.231618	-2.51093	0.0120412	0.0629989	tenx	GEMIN5
ENSG00000134602.16	106.378	-0.320113	0.216304	-1.47992	0.138894	0.337366	tenx	GEMIN5
ENSG00000232160.8	17.9487	-0.640925	0.446519	-1.43538	0.151178		tenx	GEMIN5
ENSG00000156531.18	870.27	0.011148	0.101141	0.110223	0.912233	0.958071	tenx	GEMIN5
ENSG00000165704.15	843.997	-0.303315	0.0798462	-3.79874	0.000145432	0.00207085	tenx	GEMIN5
ENSG00000223749.12	24.5292	0.189462	0.362968	0.52198	0.601684		tenx	GEMIN5
ENSG00000170965.10	10.5316	0.0981868	0.618236	0.158818	0.873813		tenx	GEMIN5
ENSG00000156504.17	79.1847	-0.163541	0.213233	-0.766961	0.443105	0.66741	tenx	GEMIN5
ENSG00000156500.16	182.027	-0.224413	0.148183	-1.51443	0.129918	0.322781	tenx	GEMIN5
ENSG00000101928.13	208.089	0.16893	0.130573	1.29376	0.195748	0.418569	tenx	GEMIN5
ENSG00000134590.14	49.3275	0.332549	0.272194	1.22174	0.221808	0.453044	tenx	GEMIN5
ENSG00000286964.1	3.92978	-0.541258	0.958263	-0.564833	0.572188		tenx	GEMIN5
ENSG00000203950.7	877.105	-0.198636	0.0681371	-2.91523	0.00355421	0.0256949	tenx	GEMIN5
ENSG00000169551.13	500.913	-0.00868964	0.103417	-0.0840256	0.933036	0.967975	tenx	GEMIN5
ENSG00000186376.16	73.7504	0.358752	0.211486	1.69634	0.0898213	0.255088	tenx	GEMIN5
ENSG00000173275.13	31.0884	0.502813	0.347256	1.44796	0.147628		tenx	GEMIN5
ENSG00000165359.16	51.2515	-0.153352	0.267084	-0.574171	0.565852	0.759375	tenx	GEMIN5
ENSG00000268940.6	2.6722	-0.102246	1.199	-0.0852763	0.932042		tenx	GEMIN5
ENSG00000228836.9	3.84346	0.97858	0.900119	1.08717	0.276963		tenx	GEMIN5
ENSG00000269586.8	37.0364	-0.658887	0.30365	-2.16989	0.0300152		tenx	GEMIN5
ENSG00000181433.12	104.545	-0.0646541	0.227196	-0.284574	0.77597	0.887389	tenx	GEMIN5
ENSG00000169446.6	203.512	0.0655418	0.138449	0.473401	0.635927	0.805495	tenx	GEMIN5
ENSG00000198689.13	41.6843	-0.0142032	0.273534	-0.0519248	0.958589	0.979051	tenx	GEMIN5
ENSG00000129680.16	168.582	-0.0563975	0.144287	-0.390869	0.695894	0.841679	tenx	GEMIN5
ENSG00000102241.12	875.315	0.141304	0.0663693	2.12905	0.0332501	0.13097	tenx	GEMIN5
ENSG00000129675.16	56.6623	0.136852	0.241269	0.567219	0.570565	0.762725	tenx	GEMIN5
ENSG00000232611.1	22.3323	0.840024	0.475087	1.76815	0.0770358		tenx	GEMIN5
ENSG00000147274.14	818.982	-0.211421	0.0713865	-2.96164	0.00306006	0.022988	tenx	GEMIN5
ENSG00000291054.2	18.5351	-0.503812	0.418079	-1.20506	0.228179		tenx	GEMIN5
ENSG00000129682.16	1054.49	-0.230755	0.0803598	-2.87152	0.00408499	0.0283171	tenx	GEMIN5
ENSG00000101977.22	18.2495	0.461181	0.463932	0.994071	0.320188		tenx	GEMIN5
ENSG00000101974.15	135.831	-0.377475	0.16669	-2.26453	0.0235416	0.103493	tenx	GEMIN5
ENSG00000203930.15	3.91566	1.47218	0.997238	1.47625	0.139876		tenx	GEMIN5
ENSG00000229269.1	1.46235	-3.05462	2.27513	-1.34261	0.179398		tenx	GEMIN5
ENSG00000227234.2	33.4023	0.710218	0.323996	2.19206	0.0283755		tenx	GEMIN5
ENSG00000277215.3	12.9461	0.545864	0.524757	1.04022	0.298236		tenx	GEMIN5
ENSG00000155495.9	74.884	-0.179045	0.208401	-0.859133	0.390267	0.621028	tenx	GEMIN5
ENSG00000288098.2	36.4495	-0.158892	0.294969	-0.538674	0.590111		tenx	GEMIN5
ENSG00000287796.1	37.2701	-0.1701	0.291063	-0.584411	0.558944		tenx	GEMIN5
ENSG00000268066.6	4.25076	1.05788	0.839767	1.25973	0.207768		tenx	GEMIN5
ENSG00000102081.16	85.9587	0.260107	0.196665	1.32259	0.185971	0.405978	tenx	GEMIN5
ENSG00000176988.9	142.062	-0.0102823	0.236267	-0.0435199	0.965287	0.982907	tenx	GEMIN5
ENSG00000155966.14	1.6396	0.469882	1.33634	0.351619	0.725124		tenx	GEMIN5
ENSG00000197620.11	159.532	0.195187	0.152173	1.28267	0.199609	0.423597	tenx	GEMIN5
ENSG00000267978.6	6.18422	0.393529	0.685259	0.574278	0.56578		tenx	GEMIN5
ENSG00000269556.9	74.4141	-0.162796	0.219231	-0.742574	0.45774	0.678474	tenx	GEMIN5
ENSG00000185247.15	6.08218	-4.07006	1.65959	-2.45245	0.0141887		tenx	GEMIN5
ENSG00000197021.9	325.158	0.130278	0.122663	1.06209	0.288196	0.528862	tenx	GEMIN5
ENSG00000235703.8	21.9202	0.139649	0.369963	0.377468	0.705826		tenx	GEMIN5
ENSG00000171100.16	44.1248	0.246378	0.280185	0.879339	0.379218	0.61349	tenx	GEMIN5
ENSG00000063601.17	73.9379	0.15367	0.207357	0.741091	0.458639	0.67944	tenx	GEMIN5
ENSG00000102181.22	23.4815	0.0901486	0.370981	0.243	0.808005		tenx	GEMIN5
ENSG00000029993.15	381.941	-0.525028	0.104551	-5.02175	5.12024e-07	1.80653e-05	tenx	GEMIN5
ENSG00000160131.14	542.285	0.196156	0.0934726	2.09854	0.0358573	0.137949	tenx	GEMIN5
ENSG00000166049.11	199.946	0.0247168	0.136193	0.181483	0.855988	0.930932	tenx	GEMIN5
ENSG00000229967.2	13.3522	1.52286	0.512541	2.97119	0.00296652		tenx	GEMIN5
ENSG00000147381.12	6.6854	0.431842	0.804147	0.537018	0.591255		tenx	GEMIN5
ENSG00000102287.19	42.5729	-0.0341344	0.283561	-0.120378	0.904184	0.953743	tenx	GEMIN5
ENSG00000011677.13	23.5427	0.395885	0.369849	1.0704	0.284441		tenx	GEMIN5
ENSG00000287394.1	82.4443	0.171526	0.198127	0.865737	0.386634	0.618895	tenx	GEMIN5
ENSG00000221867.9	400.229	0.214214	0.104822	2.0436	0.0409933	0.150888	tenx	GEMIN5
ENSG00000268902.5	2.54157	0.746434	1.09329	0.682741	0.494771		tenx	GEMIN5
ENSG00000198930.13	1059.46	0.0673963	0.0806064	0.836116	0.40309	0.633164	tenx	GEMIN5
ENSG00000290868.1	7.50344	-0.435347	0.655522	-0.664123	0.506612		tenx	GEMIN5
ENSG00000268606.6	1.64542	0.474736	1.32187	0.359139	0.719491		tenx	GEMIN5
ENSG00000268916.6	52.8425	-0.595369	0.252523	-2.35768	0.0183894	0.0865997	tenx	GEMIN5
ENSG00000197172.11	76.0408	0.356996	0.207331	1.72187	0.0850935	0.247196	tenx	GEMIN5
ENSG00000286051.1	55.7883	0.14881	0.243989	0.609903	0.541926	0.74309	tenx	GEMIN5
ENSG00000147400.10	130.654	0.186432	0.16018	1.16389	0.24447	0.480786	tenx	GEMIN5
ENSG00000147383.11	313.248	0.052567	0.120995	0.434457	0.663957	0.823524	tenx	GEMIN5
ENSG00000147394.20	4.35182	2.89053	1.05196	2.74775	0.00600053		tenx	GEMIN5
ENSG00000235961.6	5.57265	-0.245082	0.832817	-0.294281	0.768543		tenx	GEMIN5
ENSG00000198681.7	1167.76	-0.00948221	0.0834246	-0.113662	0.909506	0.957127	tenx	GEMIN5
ENSG00000273877.5	2.63021	0.627192	1.05002	0.597313	0.550298		tenx	GEMIN5
ENSG00000063587.15	45.0373	0.426438	0.284468	1.49907	0.133855	0.329687	tenx	GEMIN5
ENSG00000189420.9	13.6252	0.221668	0.462632	0.479146	0.631835		tenx	GEMIN5
ENSG00000183479.13	1.79594	1.30881	1.35297	0.967363	0.333362		tenx	GEMIN5
ENSG00000262919.8	233.091	-0.105	0.116517	-0.901155	0.367506	0.604325	tenx	GEMIN5
ENSG00000130829.18	10.877	-0.6967	0.551755	-1.2627	0.206698		tenx	GEMIN5
ENSG00000130822.16	9.06694	0.364471	0.56706	0.642738	0.520394		tenx	GEMIN5
ENSG00000130821.17	53.5726	0.203914	0.25117	0.811857	0.416874	0.643749	tenx	GEMIN5
ENSG00000185825.17	2578.65	0.121294	0.081418	1.48977	0.136285	0.333186	tenx	GEMIN5
ENSG00000101986.12	30.7518	0.105029	0.319771	0.328451	0.74257		tenx	GEMIN5
ENSG00000232725.2	42.3801	-0.321535	0.277517	-1.15862	0.246613	0.483833	tenx	GEMIN5
ENSG00000067829.20	335.6	0.0210218	0.110882	0.189587	0.849633	0.927363	tenx	GEMIN5
ENSG00000180879.14	3380.9	0.00803709	0.0612658	0.131184	0.89563	0.951291	tenx	GEMIN5
ENSG00000198910.14	3.14098	0.0394319	1.06314	0.0370898	0.970413		tenx	GEMIN5
ENSG00000089820.17	48.0307	-0.634557	0.265716	-2.3881	0.0169355	0.08148	tenx	GEMIN5
ENSG00000102032.13	475.516	0.204436	0.0845653	2.4175	0.0156277	0.0765528	tenx	GEMIN5
ENSG00000172534.14	183.378	-0.25616	0.136037	-1.88302	0.0596982	0.194733	tenx	GEMIN5
ENSG00000177854.8	71.1053	-0.0616922	0.214315	-0.287858	0.773455	0.885911	tenx	GEMIN5
ENSG00000184216.15	322.178	-0.0997106	0.13335	-0.747735	0.45462	0.675669	tenx	GEMIN5
ENSG00000169057.26	270.822	0.034789	0.146071	0.238164	0.811754	0.906021	tenx	GEMIN5
ENSG00000102076.10	2.83659	-0.275511	1.11402	-0.247313	0.804666		tenx	GEMIN5
ENSG00000007350.18	9.29248	-0.939581	0.728489	-1.28977	0.197132		tenx	GEMIN5
ENSG00000231830.2	2.07936	-0.228792	1.22182	-0.187254	0.851461		tenx	GEMIN5
ENSG00000196924.19	451.582	0.0362296	0.101145	0.358193	0.720199	0.854211	tenx	GEMIN5
ENSG00000285018.2	6.60943	0.176488	0.686769	0.256983	0.797192		tenx	GEMIN5
ENSG00000102119.12	1714.11	-0.0586064	0.076649	-0.764608	0.444505	0.668214	tenx	GEMIN5
ENSG00000147403.18	65246	-0.0417926	0.0410143	-1.01898	0.308215	0.546244	tenx	GEMIN5
ENSG00000013563.14	5.58871	-0.234252	0.870276	-0.26917	0.787799		tenx	GEMIN5
ENSG00000102125.17	15.3318	-0.12942	0.459248	-0.281808	0.778091		tenx	GEMIN5
ENSG00000197180.5	89.6445	0.0938944	0.187252	0.501434	0.616066	0.794725	tenx	GEMIN5
ENSG00000071553.18	619.558	-0.0664858	0.0885771	-0.750598	0.452895	0.674097	tenx	GEMIN5
ENSG00000203879.12	191.979	0.0396805	0.134565	0.294881	0.768085	0.88249	tenx	GEMIN5
ENSG00000071859.15	1819.2	-0.178758	0.0626721	-2.85227	0.00434077	0.029698	tenx	GEMIN5
ENSG00000130827.6	40.2651	0.083058	0.280831	0.295758	0.767415		tenx	GEMIN5
ENSG00000196976.8	3439.36	-0.105976	0.0871536	-1.21596	0.223999	0.454381	tenx	GEMIN5
ENSG00000102178.13	701.807	-0.0855877	0.095707	-0.894268	0.371179	0.606942	tenx	GEMIN5
ENSG00000126903.16	445.717	-0.0859405	0.10626	-0.808773	0.418646	0.644851	tenx	GEMIN5
ENSG00000071889.17	383.367	-0.266158	0.124681	-2.13471	0.0327846	0.129839	tenx	GEMIN5
ENSG00000160211.20	626.379	-0.422037	0.0884961	-4.769	1.85145e-06	5.18154e-05	tenx	GEMIN5
ENSG00000269335.7	229.192	-0.197838	0.140701	-1.40609	0.159698	0.36963	tenx	GEMIN5
ENSG00000160219.12	74.2582	-0.586469	0.228685	-2.56452	0.0103317	0.0564146	tenx	GEMIN5
ENSG00000130826.19	1374.8	-0.262959	0.0638468	-4.1186	3.81181e-05	0.000673882	tenx	GEMIN5
ENSG00000130830.15	2740.43	-0.240761	0.0694369	-3.46733	0.000525651	0.00578636	tenx	GEMIN5
ENSG00000203870.6	2.25842	-0.431911	1.21373	-0.355855	0.721949		tenx	GEMIN5
ENSG00000185010.15	14.4165	-1.30807	0.557732	-2.34534	0.0190097		tenx	GEMIN5
ENSG00000165775.18	1280.82	0.0955802	0.0577441	1.65524	0.0978762	0.269355	tenx	GEMIN5
ENSG00000155959.12	1162.53	0.042216	0.0801309	0.526838	0.598306	0.78419	tenx	GEMIN5
ENSG00000155961.5	2.74251	2.10536	1.23421	1.70583	0.0880399		tenx	GEMIN5
ENSG00000155962.13	825.444	-0.004938	0.0946221	-0.0521865	0.95838	0.979051	tenx	GEMIN5
ENSG00000185973.12	1.61048	-1.91531	1.72456	-1.11061	0.266737		tenx	GEMIN5
ENSG00000168939.13	1.75423	-0.814984	1.38313	-0.589232	0.555706		tenx	GEMIN5
ENSG00000124333.16	424.907	-0.0655891	0.102714	-0.638559	0.52311	0.72928	tenx	GEMIN5
ENSG00000124334.19	5.42642	-0.512704	0.850899	-0.602544	0.546812		tenx	GEMIN5
ENSG00000291032.2	14.9933	-0.173401	0.51346	-0.337711	0.735581		tenx	GEMIN5
ENSG00000198888.2	6348.95	-0.175601	0.0646919	-2.71443	0.00663906	0.0409713	tenx	GEMIN5
ENSG00000198763.3	7827.88	0.108233	0.040951	2.64298	0.00821789	0.0475785	tenx	GEMIN5
ENSG00000198804.2	36882.5	-0.135764	0.035246	-3.85189	0.000117208	0.00173417	tenx	GEMIN5
ENSG00000198712.1	71996.6	-0.125395	0.036492	-3.43624	0.000589852	0.00633096	tenx	GEMIN5
ENSG00000228253.1	665.396	-0.0961176	0.0844622	-1.138	0.255122	0.492247	tenx	GEMIN5
ENSG00000198899.2	7101.13	-0.101687	0.0455241	-2.2337	0.0255031	0.109778	tenx	GEMIN5
ENSG00000198938.2	33302.9	-0.222521	0.0385009	-5.77962	7.48695e-09	4.94498e-07	tenx	GEMIN5
ENSG00000198840.2	5747.98	-0.0865652	0.0490195	-1.76593	0.0774071	0.231744	tenx	GEMIN5
ENSG00000212907.2	9649.7	-0.134918	0.0460281	-2.93121	0.00337642	0.0248226	tenx	GEMIN5
ENSG00000198886.2	10832	-0.166926	0.049885	-3.34622	0.000819205	0.00822793	tenx	GEMIN5
ENSG00000198786.2	6493.56	-0.123439	0.0414007	-2.98157	0.00286772	0.0217809	tenx	GEMIN5
ENSG00000198695.2	694.79	-0.177134	0.0768311	-2.3055	0.0211386	0.0958133	tenx	GEMIN5
ENSG00000198727.2	30560.2	-0.14156	0.0451734	-3.1337	0.0017262	0.014662	tenx	GEMIN5
ENSG00000241860.8	3.03611	-0.521997	1.14953	-0.454095	0.64976		tenx	GFI1B
ENSG00000290385.2	10.7668	-0.0695364	0.542799	-0.128107	0.898064	0.97216	tenx	GFI1B
ENSG00000225880.7	12.3582	-0.279987	0.555592	-0.503944	0.614301	0.872576	tenx	GFI1B
ENSG00000228794.13	129.986	-0.457074	0.160687	-2.8445	0.00444809	0.0462527	tenx	GFI1B
ENSG00000272438.2	5.46277	0.737774	0.793199	0.930126	0.352306	0.718904	tenx	GFI1B
ENSG00000187634.13	6.43637	-0.391867	0.724839	-0.540627	0.588765	0.858565	tenx	GFI1B
ENSG00000188976.11	1019.32	-0.0957834	0.073505	-1.30309	0.192545	0.551475	tenx	GFI1B
ENSG00000187961.15	52.3627	-0.294267	0.243993	-1.20605	0.2278	0.596468	tenx	GFI1B
ENSG00000187583.11	10.0265	0.126098	0.610256	0.206631	0.836298	0.954255	tenx	GFI1B
ENSG00000188290.11	451.511	-0.658327	0.11816	-5.57147	2.52598e-08	1.22609e-06	tenx	GFI1B
ENSG00000187608.10	554.606	-0.431889	0.0869276	-4.96837	6.75178e-07	2.48218e-05	tenx	GFI1B
ENSG00000188157.16	52.1231	-0.457903	0.274023	-1.67104	0.0947143	0.375533	tenx	GFI1B
ENSG00000291156.2	64.7357	-0.184932	0.226688	-0.8158	0.414615	0.764928	tenx	GFI1B
ENSG00000131591.18	123.168	-0.218383	0.170962	-1.27738	0.201468	0.562217	tenx	GFI1B
ENSG00000078808.20	1210.55	0.0766926	0.0613914	1.24924	0.211577	0.575411	tenx	GFI1B
ENSG00000176022.7	182.733	-0.0817526	0.134572	-0.607501	0.543519	0.834772	tenx	GFI1B
ENSG00000184163.3	4.61952	0.214165	0.813009	0.263423	0.792225	0.944286	tenx	GFI1B
ENSG00000160087.21	784.553	-0.0632414	0.0871215	-0.725899	0.467901	0.793955	tenx	GFI1B
ENSG00000162572.21	3.58766	0.607598	0.927292	0.65524	0.512314		tenx	GFI1B
ENSG00000131584.19	105.383	-0.0883606	0.173266	-0.509971	0.610071	0.870289	tenx	GFI1B
ENSG00000169972.13	10.8631	-1.13542	0.588865	-1.92815	0.053837	0.272489	tenx	GFI1B
ENSG00000127054.22	948.908	-0.0900383	0.0703262	-1.28029	0.200442	0.560713	tenx	GFI1B
ENSG00000224051.7	201.841	-0.0751334	0.135101	-0.556127	0.578124	0.854514	tenx	GFI1B
ENSG00000169962.5	1.95631	0.79615	1.32887	0.599119	0.549094		tenx	GFI1B
ENSG00000107404.21	37.9838	-0.157597	0.292941	-0.537983	0.590588	0.859347	tenx	GFI1B
ENSG00000175756.14	4645.2	-0.189133	0.0605631	-3.12291	0.00179075	0.0229875	tenx	GFI1B
ENSG00000221978.13	384.26	0.0230643	0.097772	0.235899	0.813511	0.949801	tenx	GFI1B
ENSG00000224870.10	287.569	0.0953034	0.110716	0.860788	0.389355	0.746445	tenx	GFI1B
ENSG00000242485.6	2406.32	-0.200489	0.0540646	-3.70832	0.000208643	0.00379034	tenx	GFI1B
ENSG00000272455.1	4.35306	-0.422626	0.852027	-0.496024	0.619877	0.874897	tenx	GFI1B
ENSG00000225285.2	0.893013	-2.38608	2.4779	-0.962945	0.335575		tenx	GFI1B
ENSG00000179403.12	21.4265	0.0316075	0.378175	0.0835791	0.933391	0.980416	tenx	GFI1B
ENSG00000160072.20	226.532	-0.0654707	0.129016	-0.507463	0.61183	0.871558	tenx	GFI1B
ENSG00000197785.14	254.626	-0.136428	0.11686	-1.16745	0.243029	0.613174	tenx	GFI1B
ENSG00000205090.10	4.66763	0.581616	0.865919	0.671675	0.50179	0.812198	tenx	GFI1B
ENSG00000228594.4	7.47546	-0.00730652	0.669846	-0.0109078	0.991297	0.997877	tenx	GFI1B
ENSG00000272106.1	15.6673	-0.495321	0.500931	-0.988801	0.322761	0.694151	tenx	GFI1B
ENSG00000197530.13	81.9992	-0.188259	0.201295	-0.93524	0.349665	0.716292	tenx	GFI1B
ENSG00000189409.14	10.8925	-0.609209	0.593603	-1.02629	0.304755	0.677811	tenx	GFI1B
ENSG00000248333.9	363.374	-0.0586991	0.104917	-0.559479	0.575835	0.853551	tenx	GFI1B
ENSG00000189339.12	26.3496	0.097488	0.33299	0.292765	0.769701	0.936301	tenx	GFI1B
ENSG00000290854.2	11.0764	0.337825	0.510849	0.6613	0.50842	0.815627	tenx	GFI1B
ENSG00000008130.15	208.056	-0.00117954	0.135978	-0.00867448	0.993079	0.998183	tenx	GFI1B
ENSG00000078369.19	689.785	0.0890254	0.07745	1.14946	0.250368	0.62209	tenx	GFI1B
ENSG00000178821.13	31.2336	-0.663282	0.339398	-1.95429	0.0506668	0.262466	tenx	GFI1B
ENSG00000142609.20	1.41917	-0.374091	1.66044	-0.225296	0.821749		tenx	GFI1B
ENSG00000067606.17	25.5337	-0.372433	0.36494	-1.02053	0.307476	0.680091	tenx	GFI1B
ENSG00000162585.17	1469.86	-0.156288	0.0629245	-2.48374	0.0130012	0.103693	tenx	GFI1B
ENSG00000234396.3	2.04018	-1.2054	1.36462	-0.88332	0.377064		tenx	GFI1B
ENSG00000157933.11	46.481	0.146989	0.256536	0.572978	0.56666	0.848606	tenx	GFI1B
ENSG00000116151.14	17.5098	0.163199	0.445422	0.366393	0.714072	0.916733	tenx	GFI1B
ENSG00000157916.20	2193.29	-0.100748	0.0513471	-1.96211	0.0497498	0.260291	tenx	GFI1B
ENSG00000157911.11	99.8753	0.154235	0.188212	0.819473	0.412517	0.763439	tenx	GFI1B
ENSG00000157881.16	68.9893	-0.0636777	0.214187	-0.2973	0.766238	0.9352	tenx	GFI1B
ENSG00000157873.18	20.9089	-1.35718	0.442307	-3.06842	0.00215197	0.0264494	tenx	GFI1B
ENSG00000157870.17	66.493	-0.416627	0.220728	-1.88752	0.0590908	0.288697	tenx	GFI1B
ENSG00000215912.13	1.5178	-0.52482	1.55263	-0.33802	0.735348		tenx	GFI1B
ENSG00000130762.15	11.0533	0.00974923	0.577694	0.0168761	0.986535	0.996783	tenx	GFI1B
ENSG00000162591.17	182.993	-0.196777	0.16003	-1.22963	0.218837	0.584663	tenx	GFI1B
ENSG00000238260.4	9.3452	-0.0226163	0.589414	-0.0383708	0.969392	0.991464	tenx	GFI1B
ENSG00000158109.15	171.773	0.173017	0.143977	1.2017	0.229481	0.59793	tenx	GFI1B
ENSG00000116213.16	259.12	-0.0583273	0.123112	-0.473773	0.635662	0.881527	tenx	GFI1B
ENSG00000078900.16	21.3614	0.119306	0.40536	0.29432	0.768513	0.935749	tenx	GFI1B
ENSG00000235169.11	876.096	-0.957793	0.095302	-10.0501	9.17841e-24	2.85127e-21	tenx	GFI1B
ENSG00000130764.10	352.164	0.171971	0.0992155	1.73331	0.0830414	0.349432	tenx	GFI1B
ENSG00000116198.14	259.466	0.00522993	0.117063	0.0446761	0.964365	0.990874	tenx	GFI1B
ENSG00000169598.17	40.7637	-0.253551	0.360475	-0.703381	0.481818	0.800324	tenx	GFI1B
ENSG00000198912.12	369.604	-0.137228	0.106718	-1.28588	0.198483	0.559517	tenx	GFI1B
ENSG00000236423.9	23.9276	0.0984231	0.388269	0.253492	0.799888	0.94661	tenx	GFI1B
ENSG00000284668.3	998.201	-0.280463	0.0684712	-4.09607	4.20231e-05	0.000947692	tenx	GFI1B
ENSG00000131697.18	35.9367	-0.40414	0.318208	-1.27005	0.204068	0.56522	tenx	GFI1B
ENSG00000069424.16	86.3194	-0.0722044	0.191281	-0.377477	0.705819	0.913435	tenx	GFI1B
ENSG00000116251.11	246.556	-0.00169691	0.12314	-0.0137803	0.989005	0.997191	tenx	GFI1B
ENSG00000158286.13	10.0222	0.323223	0.555464	0.581897	0.560636	0.84513	tenx	GFI1B
ENSG00000116237.16	53.7354	0.335952	0.239655	1.40181	0.160971	0.505236	tenx	GFI1B
ENSG00000225077.4	9.51637	0.297597	0.563938	0.527711	0.5977	0.863646	tenx	GFI1B
ENSG00000158292.7	5.94779	-0.487063	0.730387	-0.666856	0.504864	0.814245	tenx	GFI1B
ENSG00000097021.21	438.426	-0.0120563	0.103242	-0.116778	0.907036	0.973724	tenx	GFI1B
ENSG00000271746.1	9.03359	0.27256	0.655301	0.415931	0.677461	0.901491	tenx	GFI1B
ENSG00000187017.18	65.1802	-1.76233	0.269259	-6.5451	5.94551e-11	4.67588e-09	tenx	GFI1B
ENSG00000162408.11	623.366	-0.0820779	0.0886428	-0.925939	0.354477	0.72067	tenx	GFI1B
ENSG00000204859.13	219.514	0.191868	0.129319	1.48368	0.137894	0.467554	tenx	GFI1B
ENSG00000162413.17	135.63	-0.0984381	0.183085	-0.537663	0.59081	0.859347	tenx	GFI1B
ENSG00000116273.6	41.3039	0.177823	0.306564	0.580053	0.561879	0.845553	tenx	GFI1B
ENSG00000041988.16	179.489	0.0621742	0.148435	0.418863	0.675316	0.900856	tenx	GFI1B
ENSG00000007923.17	308.591	-0.0791331	0.104995	-0.753686	0.451038	0.786499	tenx	GFI1B
ENSG00000237436.2	34.7833	-0.0652843	0.303116	-0.215377	0.829473	0.952503	tenx	GFI1B
ENSG00000171735.21	1116.38	0.122471	0.0832269	1.47153	0.141149	0.472881	tenx	GFI1B
ENSG00000049245.13	422.951	0.0281892	0.115329	0.244424	0.806903	0.94873	tenx	GFI1B
ENSG00000049246.15	145.346	-0.282079	0.169515	-1.66403	0.0961062	0.378875	tenx	GFI1B
ENSG00000049247.14	2.96467	1.43444	0.990433	1.44829	0.147535		tenx	GFI1B
ENSG00000049249.10	52.6618	0.26432	0.258773	1.02143	0.307049	0.680091	tenx	GFI1B
ENSG00000116288.13	5530.32	-0.0802372	0.0493904	-1.62455	0.104258	0.398555	tenx	GFI1B
ENSG00000284747.1	2.08387	-0.316684	1.19978	-0.263953	0.791816		tenx	GFI1B
ENSG00000116285.13	19.4349	-0.0435706	0.430464	-0.101218	0.919378	0.978749	tenx	GFI1B
ENSG00000227634.4	1.68282	-0.789485	1.40811	-0.560671	0.575022		tenx	GFI1B
ENSG00000142599.20	574.106	-0.07758	0.0841171	-0.922286	0.35638	0.722061	tenx	GFI1B
ENSG00000074800.16	10767.8	0.117	0.0468759	2.49594	0.0125623	0.100839	tenx	GFI1B
ENSG00000230679.2	14.7938	0.137985	0.469335	0.294002	0.768757	0.935749	tenx	GFI1B
ENSG00000049239.13	13.3765	-0.0759111	0.492615	-0.154098	0.877532	0.967732	tenx	GFI1B
ENSG00000171621.14	3.1968	1.00607	1.40408	0.716534	0.473662		tenx	GFI1B
ENSG00000171612.7	281.154	0.111601	0.11509	0.969681	0.332206	0.703974	tenx	GFI1B
ENSG00000188807.13	61.4531	0.167339	0.236124	0.708689	0.478518	0.799309	tenx	GFI1B
ENSG00000171608.18	58.0678	0.320194	0.246127	1.30093	0.193283	0.55225	tenx	GFI1B
ENSG00000171603.18	70.4455	0.158351	0.210833	0.751074	0.452608	0.787298	tenx	GFI1B
ENSG00000178585.15	135.081	0.128566	0.151739	0.847288	0.396835	0.751687	tenx	GFI1B
ENSG00000173614.14	134.688	0.267493	0.180534	1.48167	0.138428	0.46808	tenx	GFI1B
ENSG00000130939.20	369.528	-0.0924503	0.102997	-0.897601	0.369398	0.730884	tenx	GFI1B
ENSG00000054523.20	265.793	0.135315	0.179519	0.753761	0.450993	0.786499	tenx	GFI1B
ENSG00000142657.21	1771.51	0.290646	0.072638	4.00129	6.29991e-05	0.00135203	tenx	GFI1B
ENSG00000160049.12	281.012	0.12033	0.111103	1.08305	0.278786	0.650797	tenx	GFI1B
ENSG00000142655.13	192.499	-0.167493	0.134285	-1.24729	0.212289	0.576177	tenx	GFI1B
ENSG00000130940.15	5.09879	0.26567	0.759395	0.349845	0.726455	0.920696	tenx	GFI1B
ENSG00000120948.19	332.898	0.0280029	0.103933	0.269433	0.787597	0.943015	tenx	GFI1B
ENSG00000116649.10	3177.95	-0.0642981	0.0708009	-0.908154	0.363797	0.727196	tenx	GFI1B
ENSG00000230337.5	2.14121	0.481009	1.22122	0.393876	0.693673		tenx	GFI1B
ENSG00000198793.14	263.675	-0.116019	0.117041	-0.991268	0.321555	0.69295	tenx	GFI1B
ENSG00000120942.14	274.831	-0.123788	0.118066	-1.04847	0.294423	0.66709	tenx	GFI1B
ENSG00000235643.2	5.79629	-1.46962	0.909278	-1.61625	0.106041	0.402832	tenx	GFI1B
ENSG00000116661.11	32.0515	-0.786806	0.330992	-2.37711	0.0174487	0.126942	tenx	GFI1B
ENSG00000132879.14	42.6085	0.051671	0.280325	0.184325	0.853758	0.961749	tenx	GFI1B
ENSG00000116670.17	1711.14	-0.0543527	0.0538095	-1.01009	0.31245	0.684053	tenx	GFI1B
ENSG00000177674.16	723.721	-0.0603873	0.0751875	-0.803156	0.421885	0.769755	tenx	GFI1B
ENSG00000215910.8	2.02191	0.622958	1.42696	0.436564	0.662428		tenx	GFI1B
ENSG00000177000.13	115.092	-0.598344	0.175172	-3.41574	0.000636086	0.00984309	tenx	GFI1B
ENSG00000011021.23	96.9123	-0.177723	0.185485	-0.95815	0.337987	0.70895	tenx	GFI1B
ENSG00000285646.3	8.86921	-0.475051	0.604926	-0.785304	0.432275	0.776782	tenx	GFI1B
ENSG00000116685.17	203.248	0.144635	0.1261	1.14699	0.251385	0.622824	tenx	GFI1B
ENSG00000083444.17	163.255	0.362066	0.191294	1.89272	0.0583956	0.286103	tenx	GFI1B
ENSG00000116688.18	249.359	-0.0221171	0.120509	-0.183532	0.854381	0.961749	tenx	GFI1B
ENSG00000116691.11	822.393	0.265078	0.0824962	3.21321	0.00131258	0.017943	tenx	GFI1B
ENSG00000120949.15	30.2093	0.011705	0.314211	0.037252	0.970284	0.991464	tenx	GFI1B
ENSG00000028137.19	106.59	0.466625	0.171815	2.71586	0.0066103	0.0624784	tenx	GFI1B
ENSG00000048707.15	361.236	-0.268111	0.10143	-2.6433	0.00821018	0.0745758	tenx	GFI1B
ENSG00000229484.4	1.90799	-0.071023	1.44714	-0.049078	0.960857		tenx	GFI1B
ENSG00000162496.10	104.592	0.533947	0.180115	2.96448	0.00303196	0.0345548	tenx	GFI1B
ENSG00000116731.23	290.334	-0.110133	0.114867	-0.958789	0.337665	0.708635	tenx	GFI1B
ENSG00000189337.17	166.081	-0.00537722	0.147397	-0.0364812	0.970899	0.991464	tenx	GFI1B
ENSG00000175147.13	1.76791	1.20867	1.27045	0.95137	0.341417		tenx	GFI1B
ENSG00000171729.14	108.41	0.801556	0.21016	3.81403	0.000136718	0.00263388	tenx	GFI1B
ENSG00000142621.21	98.7463	0.649933	0.173386	3.74847	0.000177917	0.00331952	tenx	GFI1B
ENSG00000142634.13	96.6346	0.461286	0.177069	2.60513	0.00918396	0.0806635	tenx	GFI1B
ENSG00000142615.8	12.2169	-1.02515	0.576908	-1.77697	0.0755731	0.331759	tenx	GFI1B
ENSG00000215704.10	2.98404	-3.00661	1.58515	-1.89674	0.0578622		tenx	GFI1B
ENSG00000132906.18	177.632	-0.133163	0.145916	-0.912605	0.361451	0.725585	tenx	GFI1B
ENSG00000116138.13	119.04	-0.263609	0.16899	-1.55991	0.118782	0.429766	tenx	GFI1B
ENSG00000197312.13	118.477	0.247244	0.164206	1.50569	0.132146	0.45816	tenx	GFI1B
ENSG00000116786.15	69.7676	0.206761	0.249295	0.829383	0.406888	0.759763	tenx	GFI1B
ENSG00000162458.13	3.78153	0.878792	1.0483	0.838304	0.40186		tenx	GFI1B
ENSG00000179743.5	290.04	-0.0292163	0.110883	-0.263487	0.792175	0.944286	tenx	GFI1B
ENSG00000065526.13	380.787	-0.00703012	0.0964602	-0.072881	0.941901	0.983948	tenx	GFI1B
ENSG00000116809.12	151.52	0.312402	0.159848	1.95437	0.0506571	0.262466	tenx	GFI1B
ENSG00000142632.17	59.4772	0.23573	0.225839	1.0438	0.29658	0.669543	tenx	GFI1B
ENSG00000288398.1	2.57139	-1.66267	1.28551	-1.2934	0.195873		tenx	GFI1B
ENSG00000132881.12	17.9751	0.288591	0.408565	0.706352	0.479969	0.800324	tenx	GFI1B
ENSG00000037637.11	155.645	-0.199932	0.159139	-1.25634	0.208993	0.57121	tenx	GFI1B
ENSG00000055070.17	19.6682	0.297679	0.422788	0.704086	0.481379	0.800324	tenx	GFI1B
ENSG00000187144.11	1.64726	-2.00436	1.70701	-1.17419	0.240318		tenx	GFI1B
ENSG00000157191.20	462.403	0.106534	0.105484	1.00995	0.312519	0.684053	tenx	GFI1B
ENSG00000290842.2	19.2164	0.7614	0.427699	1.78023	0.0750391	0.330286	tenx	GFI1B
ENSG00000224174.3	7.49648	0.214499	0.635336	0.337615	0.735653	0.923612	tenx	GFI1B
ENSG00000219481.11	6.69475	1.88485	0.691357	2.7263	0.0064049	0.0609864	tenx	GFI1B
ENSG00000291072.2	26.5194	-0.19351	0.337082	-0.574074	0.565918	0.848474	tenx	GFI1B
ENSG00000058453.17	20.6338	0.321497	0.415047	0.774605	0.438573	0.779738	tenx	GFI1B
ENSG00000159363.19	3.32408	-1.37635	1.10586	-1.2446	0.213278		tenx	GFI1B
ENSG00000117118.12	2528	-0.0479994	0.0720844	-0.665878	0.505489	0.814323	tenx	GFI1B
ENSG00000117115.13	2.08122	1.53752	1.30147	1.18137	0.237457		tenx	GFI1B
ENSG00000159339.13	5.39004	-2.25974	1.00632	-2.24555	0.0247326	0.163472	tenx	GFI1B
ENSG00000179051.14	249.297	0.180701	0.112836	1.60144	0.109279	0.411305	tenx	GFI1B
ENSG00000074964.17	1.42395	-3.06002	2.23983	-1.36618	0.171882		tenx	GFI1B
ENSG00000117148.8	27.4299	0.0419163	0.451992	0.0927369	0.926113	0.979144	tenx	GFI1B
ENSG00000159423.17	111.572	0.0917905	0.172131	0.53326	0.593854	0.861954	tenx	GFI1B
ENSG00000169991.11	3.0595	1.28124	1.08628	1.17948	0.238208		tenx	GFI1B
ENSG00000127481.15	1103.05	0.121554	0.0932887	1.30299	0.192578	0.551475	tenx	GFI1B
ENSG00000230424.4	46.5302	-0.39286	0.287227	-1.36777	0.171385	0.521458	tenx	GFI1B
ENSG00000127463.16	97.355	0.0478587	0.183447	0.260886	0.79418	0.945529	tenx	GFI1B
ENSG00000053372.5	1681.64	-0.168928	0.0563187	-2.9995	0.00270419	0.0315811	tenx	GFI1B
ENSG00000211454.16	2.21693	0.334595	1.20245	0.278262	0.780812		tenx	GFI1B
ENSG00000053371.14	1233.79	-0.105982	0.0675391	-1.56919	0.116604	0.426403	tenx	GFI1B
ENSG00000040487.13	590.383	-0.132529	0.0809002	-1.63818	0.101385	0.391733	tenx	GFI1B
ENSG00000077549.19	2397.06	0.233876	0.0506245	4.61982	3.84072e-06	0.000114723	tenx	GFI1B
ENSG00000173436.15	6.5706	-0.165544	0.740278	-0.223624	0.82305	0.952041	tenx	GFI1B
ENSG00000162542.14	50.9398	0.194748	0.253065	0.769555	0.441564	0.782497	tenx	GFI1B
ENSG00000169914.6	105.416	-0.174921	0.17958	-0.974054	0.33003	0.701857	tenx	GFI1B
ENSG00000187980.7	104.695	0.618691	0.191074	3.23797	0.00120384	0.016658	tenx	GFI1B
ENSG00000162543.6	49.1825	0.422808	0.253053	1.67083	0.0947553	0.375575	tenx	GFI1B
ENSG00000162545.6	59.6176	-0.649412	0.250385	-2.59366	0.0094961	0.0827206	tenx	GFI1B
ENSG00000090432.7	128.454	0.0620121	0.164086	0.377925	0.705487	0.913435	tenx	GFI1B
ENSG00000158825.6	4.56145	2.04568	1.06404	1.92255	0.054536	0.27525	tenx	GFI1B
ENSG00000158828.8	29.7193	0.541801	0.322012	1.68255	0.0924617	0.370981	tenx	GFI1B
ENSG00000244038.11	1076.08	-0.0109088	0.072	-0.151511	0.879572	0.967732	tenx	GFI1B
ENSG00000117245.13	3.0129	0.685819	1.04992	0.653209	0.513622		tenx	GFI1B
ENSG00000127483.20	1957.08	-0.0454729	0.0546287	-0.8324	0.405183	0.758876	tenx	GFI1B
ENSG00000075151.24	550.495	0.25248	0.0835779	3.02089	0.00252034	0.0299608	tenx	GFI1B
ENSG00000117298.16	62.5405	0.72373	0.22969	3.1509	0.00162767	0.0212452	tenx	GFI1B
ENSG00000142794.19	18.8111	0.154427	0.398564	0.387459	0.698416	0.911072	tenx	GFI1B
ENSG00000076864.21	171.849	-0.317797	0.167799	-1.89392	0.058236	0.285572	tenx	GFI1B
ENSG00000090686.16	1308.24	-0.0629343	0.0587135	-1.07189	0.28377	0.655688	tenx	GFI1B
ENSG00000142798.20	59.4979	0.930357	0.226061	4.11552	3.8631e-05	0.000882405	tenx	GFI1B
ENSG00000070831.18	2.39869	0.0954727	1.12478	0.0848813	0.932356		tenx	GFI1B
ENSG00000285873.2	1.11392	-1.27134	1.90287	-0.668118	0.504058		tenx	GFI1B
ENSG00000184677.18	180.507	-0.0255826	0.133452	-0.191699	0.847978	0.959476	tenx	GFI1B
ENSG00000133216.17	4.80643	1.25315	0.972348	1.28879	0.197472	0.557807	tenx	GFI1B
ENSG00000227868.7	5.46547	0.0597919	0.791811	0.0755129	0.939807	0.983574	tenx	GFI1B
ENSG00000004487.18	463.061	0.0819999	0.0916936	0.894282	0.371171	0.732323	tenx	GFI1B
ENSG00000169641.16	146.08	0.317154	0.151581	2.09231	0.0364109	0.214014	tenx	GFI1B
ENSG00000261326.5	15.705	-0.0529722	0.471995	-0.11223	0.910641	0.975089	tenx	GFI1B
ENSG00000125944.22	2169.55	0.0449316	0.0513136	0.875628	0.381233	0.74065	tenx	GFI1B
ENSG00000125945.16	28.5491	0.186342	0.356058	0.523348	0.600732	0.865372	tenx	GFI1B
ENSG00000249087.10	25.3817	0.151689	0.417857	0.363017	0.716592	0.917576	tenx	GFI1B
ENSG00000204219.11	7.74711	1.07825	0.664492	1.62267	0.10466	0.399542	tenx	GFI1B
ENSG00000088280.21	62.1107	-0.0722853	0.242298	-0.298333	0.765449	0.935191	tenx	GFI1B
ENSG00000007968.7	18.6229	0.183002	0.396948	0.461024	0.644782	0.884587	tenx	GFI1B
ENSG00000142676.14	54792.7	-0.137478	0.065712	-2.09213	0.0364269	0.214014	tenx	GFI1B
ENSG00000236810.9	264.869	-0.31901	0.11971	-2.66485	0.00770225	0.0709738	tenx	GFI1B
ENSG00000057757.10	1169.83	0.0192863	0.0780393	0.247136	0.804803	0.948279	tenx	GFI1B
ENSG00000289835.2	1.91797	-0.0688298	1.35408	-0.0508313	0.95946		tenx	GFI1B
ENSG00000011009.12	87.5429	0.261926	0.225097	1.16361	0.244581	0.614096	tenx	GFI1B
ENSG00000117308.15	771.968	0.217091	0.0798002	2.72043	0.00651968	0.0618896	tenx	GFI1B
ENSG00000117305.15	311.391	0.283096	0.131669	2.15006	0.0315507	0.192275	tenx	GFI1B
ENSG00000179163.12	117.628	0.618805	0.196378	3.15109	0.00162662	0.0212452	tenx	GFI1B
ENSG00000188822.8	1.32664	-0.198908	1.68548	-0.118012	0.906058		tenx	GFI1B
ENSG00000189266.13	766.066	0.081264	0.0851069	0.954846	0.339656	0.70895	tenx	GFI1B
ENSG00000188529.15	2182.73	-0.0254491	0.0664201	-0.383153	0.701606	0.91183	tenx	GFI1B
ENSG00000158055.17	6.347	-0.949714	0.748663	-1.26855	0.204603	0.565857	tenx	GFI1B
ENSG00000001460.18	59.9682	0.00566706	0.231554	0.024474	0.980474	0.994789	tenx	GFI1B
ENSG00000001461.19	108.579	0.0423374	0.170611	0.248152	0.804017	0.948279	tenx	GFI1B
ENSG00000286061.3	3.23386	-0.129199	0.9531	-0.135556	0.892172		tenx	GFI1B
ENSG00000133226.19	2283.16	0.0430877	0.0687746	0.626505	0.530983	0.828166	tenx	GFI1B
ENSG00000169504.15	428.173	-0.17086	0.0918557	-1.86009	0.0628729	0.298989	tenx	GFI1B
ENSG00000117614.10	1020.27	0.0919189	0.0830613	1.10664	0.26845	0.641474	tenx	GFI1B
ENSG00000284657.2	1.42242	-0.370575	1.54829	-0.239344	0.810839		tenx	GFI1B
ENSG00000117616.18	62.3651	-0.194461	0.22589	-0.860863	0.389313	0.746445	tenx	GFI1B
ENSG00000183726.11	3032.53	0.0380724	0.0513298	0.74172	0.458257	0.789012	tenx	GFI1B
ENSG00000188672.19	548.516	-0.743803	0.0893274	-8.32671	8.31221e-17	1.21841e-14	tenx	GFI1B
ENSG00000204178.11	701.949	-0.15447	0.0738535	-2.09158	0.0364763	0.214102	tenx	GFI1B
ENSG00000157978.13	107.811	0.00962972	0.181717	0.0529929	0.957738	0.990005	tenx	GFI1B
ENSG00000162430.18	6.43012	-0.980145	0.740234	-1.3241	0.185469	0.544446	tenx	GFI1B
ENSG00000117640.18	56.8206	-0.181673	0.268275	-0.677189	0.498286	0.809644	tenx	GFI1B
ENSG00000127423.11	162.456	-0.194255	0.147624	-1.31588	0.188214	0.546565	tenx	GFI1B
ENSG00000236528.4	8.74552	-0.650511	0.611251	-1.06423	0.287225	0.659228	tenx	GFI1B
ENSG00000182749.6	11.3947	-0.224934	0.537883	-0.418183	0.675813	0.900919	tenx	GFI1B
ENSG00000117632.23	8775.83	0.0693307	0.0572977	1.21001	0.226276	0.594089	tenx	GFI1B
ENSG00000158006.14	34.828	0.609036	0.291166	2.09172	0.036464	0.214102	tenx	GFI1B
ENSG00000158022.7	5.60592	0.315354	0.742843	0.424523	0.671184	0.898334	tenx	GFI1B
ENSG00000175087.10	136.109	-0.174073	0.17212	-1.01135	0.311851	0.683467	tenx	GFI1B
ENSG00000197245.6	59.3633	0.15195	0.26204	0.579872	0.562001	0.845553	tenx	GFI1B
ENSG00000142675.18	5.58425	-0.33339	0.755092	-0.441523	0.658835	0.892459	tenx	GFI1B
ENSG00000188782.9	2.3442	0.952357	1.21533	0.783623	0.433261		tenx	GFI1B
ENSG00000130695.16	279.934	-0.162179	0.109246	-1.48453	0.137669	0.467554	tenx	GFI1B
ENSG00000142669.15	10136	0.198362	0.164687	1.20448	0.228403	0.596749	tenx	GFI1B
ENSG00000158062.21	149.75	0.544829	0.159857	3.40823	0.000653862	0.0101056	tenx	GFI1B
ENSG00000169442.9	723.63	0.44214	0.31606	1.39891	0.16184	0.505752	tenx	GFI1B
ENSG00000176092.17	46.0837	-1.29909	0.29479	-4.40683	1.04896e-05	0.000282742	tenx	GFI1B
ENSG00000198830.13	3139.95	-0.153324	0.059406	-2.58096	0.00985273	0.0850208	tenx	GFI1B
ENSG00000117676.14	74.3042	0.0237942	0.209056	0.113817	0.909383	0.974473	tenx	GFI1B
ENSG00000260063.2	2.04397	0.632303	1.24073	0.50962	0.610318		tenx	GFI1B
ENSG00000117713.22	264.512	0.086953	0.134069	0.648567	0.516618	0.820066	tenx	GFI1B
ENSG00000060642.12	37.5287	-0.612098	0.302647	-2.02249	0.0431262	0.23797	tenx	GFI1B
ENSG00000204160.12	24.3224	-0.0942111	0.363043	-0.259504	0.795246	0.945529	tenx	GFI1B
ENSG00000142751.15	327.366	0.0989875	0.106948	0.925567	0.354671	0.720827	tenx	GFI1B
ENSG00000198746.13	102.542	0.0397075	0.18105	0.219318	0.826403	0.952041	tenx	GFI1B
ENSG00000090273.14	3533.53	0.0332205	0.0478834	0.69378	0.48782	0.803468	tenx	GFI1B
ENSG00000175707.10	12.1933	-1.0277	0.561512	-1.83024	0.0672139	0.309333	tenx	GFI1B
ENSG00000253368.5	12.7877	0.474937	0.519227	0.9147	0.360349	0.725251	tenx	GFI1B
ENSG00000158246.8	10.6665	0.138939	0.568292	0.244486	0.806855	0.94873	tenx	GFI1B
ENSG00000090020.11	52.713	0.197588	0.268367	0.736259	0.461573	0.791181	tenx	GFI1B
ENSG00000142784.16	65.2987	-0.0962698	0.230308	-0.418004	0.675944	0.900919	tenx	GFI1B
ENSG00000186501.15	55.3183	-0.0117704	0.250168	-0.04705	0.962473	0.990874	tenx	GFI1B
ENSG00000142765.18	6.26298	-0.315911	0.707868	-0.446286	0.655391	0.890334	tenx	GFI1B
ENSG00000142733.18	28.7826	0.153873	0.342468	0.449306	0.653211	0.888566	tenx	GFI1B
ENSG00000174950.11	1.4265	-0.364834	1.54691	-0.235848	0.813551		tenx	GFI1B
ENSG00000181773.7	24.7518	-0.0787053	0.368236	-0.213736	0.830753	0.953002	tenx	GFI1B
ENSG00000158195.11	1540.59	0.055528	0.0594949	0.933323	0.350653	0.717238	tenx	GFI1B
ENSG00000237429.2	64.0144	-0.547051	0.232878	-2.34909	0.0188196	0.133907	tenx	GFI1B
ENSG00000126705.15	39.4734	-0.122951	0.286469	-0.429195	0.667782	0.897065	tenx	GFI1B
ENSG00000126709.16	110.404	0.278791	0.192517	1.44814	0.147579	0.48322	tenx	GFI1B
ENSG00000009780.16	90.0819	0.148613	0.195154	0.761514	0.44635	0.783982	tenx	GFI1B
ENSG00000117758.14	274.211	-0.0911074	0.111501	-0.817097	0.413873	0.764271	tenx	GFI1B
ENSG00000117751.18	162.399	0.0191918	0.148712	0.129054	0.897315	0.97216	tenx	GFI1B
ENSG00000130775.16	16.1316	0.66799	0.440953	1.51488	0.129804	0.454089	tenx	GFI1B
ENSG00000117748.10	1036.03	-0.0878412	0.0684367	-1.28354	0.199303	0.560547	tenx	GFI1B
ENSG00000130768.15	2.34221	0.944802	1.19542	0.790352	0.429322		tenx	GFI1B
ENSG00000158156.9	10.0365	-0.394345	0.565685	-0.697111	0.485733	0.801469	tenx	GFI1B
ENSG00000158161.16	258.412	-0.141886	0.115776	-1.22552	0.220379	0.587269	tenx	GFI1B
ENSG00000169403.12	7.38709	0.746649	0.648793	1.15083	0.249803	0.621681	tenx	GFI1B
ENSG00000126698.11	2813.63	0.041009	0.0549671	0.746064	0.455629	0.788365	tenx	GFI1B
ENSG00000290123.2	7.64858	-1.64123	0.834891	-1.9658	0.0493218	0.258715	tenx	GFI1B
ENSG00000130770.18	1471.26	-0.14844	0.0609079	-2.43712	0.0148049	0.112793	tenx	GFI1B
ENSG00000130766.5	225.781	0.0351535	0.145659	0.241341	0.80929	0.94924	tenx	GFI1B
ENSG00000130772.14	161.587	0.00892722	0.144503	0.0617786	0.950739	0.987448	tenx	GFI1B
ENSG00000204138.13	259.817	0.179672	0.11187	1.60608	0.108256	0.408873	tenx	GFI1B
ENSG00000180198.17	625.657	0.115937	0.0872007	1.32954	0.183669	0.541979	tenx	GFI1B
ENSG00000180098.9	481.461	0.0387446	0.0921183	0.420597	0.67405	0.899553	tenx	GFI1B
ENSG00000197989.16	781.456	0.302208	0.100935	2.99409	0.00275266	0.0319669	tenx	GFI1B
ENSG00000120656.14	1183.29	-0.0627861	0.0673627	-0.93206	0.351305	0.717744	tenx	GFI1B
ENSG00000162419.13	168.652	-0.20904	0.151822	-1.37688	0.16855	0.517391	tenx	GFI1B
ENSG00000289291.1	13.9501	-0.585944	0.490715	-1.19406	0.232453	0.601513	tenx	GFI1B
ENSG00000198492.16	406.432	0.024157	0.0983918	0.245518	0.806055	0.948668	tenx	GFI1B
ENSG00000233427.1	2.38644	0.0977135	1.17629	0.0830689	0.933797		tenx	GFI1B
ENSG00000159023.23	2295.51	-0.163734	0.0486206	-3.36758	0.000758313	0.0114285	tenx	GFI1B
ENSG00000116350.18	1063.77	-0.0538192	0.0715415	-0.75228	0.451883	0.786868	tenx	GFI1B
ENSG00000116353.16	146.999	-0.310058	0.152704	-2.03046	0.0423102	0.235549	tenx	GFI1B
ENSG00000060656.20	7.19633	-0.402087	0.663588	-0.605928	0.544562	0.835502	tenx	GFI1B
ENSG00000230523.1	5.28581	-1.27175	0.855847	-1.48595	0.137292	0.467548	tenx	GFI1B
ENSG00000162510.6	11.2487	-0.6816	0.621054	-1.09749	0.272428	0.644825	tenx	GFI1B
ENSG00000186056.12	7.20235	0.844584	0.659438	1.28076	0.200277	0.560713	tenx	GFI1B
ENSG00000287510.1	20.0348	0.405758	0.410679	0.988017	0.323144	0.694151	tenx	GFI1B
ENSG00000162511.8	273.274	2.77818	0.227808	12.1952	3.29522e-34	1.8612e-31	tenx	GFI1B
ENSG00000223382.7	3.37834	0.295907	1.14801	0.257757	0.796595		tenx	GFI1B
ENSG00000162512.16	37.9759	0.125031	0.296406	0.421823	0.673154	0.899064	tenx	GFI1B
ENSG00000134644.16	419.06	-0.000416895	0.0974674	-0.00427728	0.996587	0.998965	tenx	GFI1B
ENSG00000084628.10	3.92184	-1.10768	0.995729	-1.11243	0.265954	0.638779	tenx	GFI1B
ENSG00000060688.13	1831.86	-0.139061	0.0694392	-2.00264	0.0452164	0.24546	tenx	GFI1B
ENSG00000121766.16	488.03	-0.0448803	0.0891649	-0.503341	0.614725	0.872638	tenx	GFI1B
ENSG00000168528.12	69.606	-0.406136	0.285665	-1.42172	0.155107	0.496245	tenx	GFI1B
ENSG00000284543.2	22.7611	0.406525	0.401049	1.01365	0.310748	0.683254	tenx	GFI1B
ENSG00000142910.16	19.48	-0.0438521	0.42433	-0.103344	0.91769	0.978313	tenx	GFI1B
ENSG00000162517.13	493.025	0.172895	0.090347	1.91368	0.0556612	0.278255	tenx	GFI1B
ENSG00000235790.8	1.76251	1.21055	1.51677	0.798113	0.424805		tenx	GFI1B
ENSG00000121753.13	1.33103	-2.9633	2.34093	-1.26587	0.205561		tenx	GFI1B
ENSG00000134668.13	17.3093	1.03187	1.45214	0.710582	0.477343	0.799055	tenx	GFI1B
ENSG00000269967.1	2.33324	0.946605	1.20473	0.785738	0.432021		tenx	GFI1B
ENSG00000184007.22	1161.07	0.0879648	0.0631824	1.39224	0.163851	0.509207	tenx	GFI1B
ENSG00000121774.18	2018.21	-0.021625	0.0513593	-0.421053	0.673717	0.899399	tenx	GFI1B
ENSG00000121775.18	123.365	-0.23536	0.194551	-1.20976	0.226371	0.594144	tenx	GFI1B
ENSG00000025800.14	135.535	-0.0372179	0.163888	-0.227093	0.820351	0.951556	tenx	GFI1B
ENSG00000084652.16	330.998	0.0932186	0.112632	0.827639	0.407875	0.760429	tenx	GFI1B
ENSG00000160050.16	380.679	-0.202311	0.0966871	-2.09243	0.0364	0.214014	tenx	GFI1B
ENSG00000160051.12	6.10978	0.0286106	0.784707	0.0364603	0.970915	0.991464	tenx	GFI1B
ENSG00000160055.20	31.0911	-0.187566	0.318882	-0.588197	0.5564	0.844017	tenx	GFI1B
ENSG00000084623.12	77.7616	-0.313071	0.206609	-1.51528	0.129701	0.454089	tenx	GFI1B
ENSG00000116478.13	1523.79	-0.0695718	0.0626233	-1.11096	0.266587	0.639376	tenx	GFI1B
ENSG00000175130.7	337.693	0.145684	0.103886	1.40235	0.160812	0.504991	tenx	GFI1B
ENSG00000162526.7	13.047	0.127458	0.487516	0.261444	0.79375	0.945529	tenx	GFI1B
ENSG00000160058.19	307.313	-0.0729902	0.103911	-0.702431	0.48241	0.800324	tenx	GFI1B
ENSG00000176261.16	1038.96	-0.0493019	0.0936981	-0.526178	0.598765	0.864341	tenx	GFI1B
ENSG00000162521.19	1681.07	-0.134048	0.073717	-1.81841	0.0690011	0.314299	tenx	GFI1B
ENSG00000162520.15	6.38044	-0.0889392	0.704876	-0.126177	0.899592	0.97216	tenx	GFI1B
ENSG00000224409.2	7.35191	0.0242779	0.634551	0.03826	0.96948	0.991464	tenx	GFI1B
ENSG00000162522.11	173.015	-0.110005	0.138024	-0.797	0.425451	0.771733	tenx	GFI1B
ENSG00000134684.13	800.266	-0.104647	0.0951981	-1.09925	0.271658	0.644204	tenx	GFI1B
ENSG00000116497.18	257.344	-0.0657152	0.127362	-0.51597	0.605875	0.868551	tenx	GFI1B
ENSG00000121900.19	13.0348	-0.147646	0.482408	-0.30606	0.759559	0.933249	tenx	GFI1B
ENSG00000116514.17	29.9418	0.157826	0.328643	0.480236	0.63106	0.879517	tenx	GFI1B
ENSG00000142920.18	2.71237	0.418493	1.09917	0.380735	0.7034		tenx	GFI1B
ENSG00000116525.14	24.6578	-0.280983	0.362858	-0.774362	0.438717	0.779788	tenx	GFI1B
ENSG00000160094.15	3.06536	0.0363958	1.02818	0.0353983	0.971762		tenx	GFI1B
ENSG00000134686.21	44.8457	0.336208	0.279701	1.20203	0.229353	0.59793	tenx	GFI1B
ENSG00000121903.15	20.9441	0.014829	0.382999	0.0387182	0.969115	0.991464	tenx	GFI1B
ENSG00000121904.19	2.99081	2.21071	1.21197	1.82407	0.0681413		tenx	GFI1B
ENSG00000163866.9	1150.16	-0.0312155	0.0647942	-0.481764	0.629974	0.878767	tenx	GFI1B
ENSG00000163867.17	4.50486	0.731122	1.01106	0.723126	0.469602	0.794781	tenx	GFI1B
ENSG00000197056.12	266.848	0.357156	0.121433	2.94117	0.00326976	0.0366037	tenx	GFI1B
ENSG00000284640.2	1.85528	0.988618	1.21953	0.810657	0.417563		tenx	GFI1B
ENSG00000116560.12	4702.89	-0.0591157	0.0538334	-1.09812	0.27215	0.644825	tenx	GFI1B
ENSG00000146463.12	140.659	0.124656	0.1496	0.833265	0.404696	0.758827	tenx	GFI1B
ENSG00000142687.19	270.441	0.0922432	0.109925	0.839151	0.401385	0.755813	tenx	GFI1B
ENSG00000020129.16	91.4237	0.14306	0.185252	0.772243	0.439971	0.781336	tenx	GFI1B
ENSG00000116819.9	2.87827	1.60629	1.01197	1.58729	0.112447		tenx	GFI1B
ENSG00000126067.12	5529.09	-0.135031	0.057791	-2.33655	0.0194627	0.137022	tenx	GFI1B
ENSG00000142686.8	78.9327	0.0300288	0.198991	0.150905	0.880051	0.96778	tenx	GFI1B
ENSG00000092853.14	1080.87	-0.190791	0.0774637	-2.46297	0.0137792	0.107881	tenx	GFI1B
ENSG00000134698.11	62.1809	0.0746975	0.235215	0.317571	0.750811	0.929217	tenx	GFI1B
ENSG00000092847.14	160.323	0.0760356	0.145426	0.522846	0.601081	0.865669	tenx	GFI1B
ENSG00000126070.20	367.992	0.0900433	0.100383	0.897	0.369719	0.731066	tenx	GFI1B
ENSG00000092850.12	3.45058	-0.851799	1.02545	-0.830659	0.406166		tenx	GFI1B
ENSG00000116863.11	414.923	0.185073	0.102802	1.80028	0.0718165	0.322163	tenx	GFI1B
ENSG00000054116.12	1355.7	0.0613792	0.0600817	1.0216	0.306972	0.680091	tenx	GFI1B
ENSG00000116871.16	274.796	0.304161	0.115601	2.63114	0.00850995	0.0764603	tenx	GFI1B
ENSG00000054118.15	1501.38	0.0569348	0.0599505	0.949698	0.342266	0.70942	tenx	GFI1B
ENSG00000214193.12	17.6743	-0.0524938	0.422798	-0.124158	0.90119	0.972611	tenx	GFI1B
ENSG00000286379.1	2.66358	-0.202361	1.05553	-0.191716	0.847965		tenx	GFI1B
ENSG00000196182.11	256.621	0.0741917	0.126069	0.588501	0.556196	0.844017	tenx	GFI1B
ENSG00000181817.6	1189.35	0.0516654	0.0675205	0.765181	0.444164	0.783466	tenx	GFI1B
ENSG00000233621.4	20.7709	-0.403629	0.429732	-0.939257	0.347599	0.7144	tenx	GFI1B
ENSG00000163874.11	68.3303	0.142368	0.226141	0.629556	0.528985	0.826606	tenx	GFI1B
ENSG00000163875.16	1330.64	-0.0446709	0.0607383	-0.735465	0.462057	0.791336	tenx	GFI1B
ENSG00000163877.11	163.457	-0.0998625	0.145434	-0.686652	0.492302	0.806497	tenx	GFI1B
ENSG00000163879.11	28.8261	1.20619	0.337951	3.56912	0.000358177	0.0060802	tenx	GFI1B
ENSG00000134697.13	1189.26	-0.274777	0.068785	-3.99472	6.47719e-05	0.00138529	tenx	GFI1B
ENSG00000116922.15	307.526	-0.0427792	0.131161	-0.326157	0.744306	0.926147	tenx	GFI1B
ENSG00000134690.11	1322.76	-0.149859	0.102998	-1.45497	0.145677	0.480036	tenx	GFI1B
ENSG00000185090.15	14.097	-0.101641	0.470447	-0.216052	0.828947	0.952427	tenx	GFI1B
ENSG00000196449.4	49.3229	0.2302	0.246765	0.932873	0.350886	0.717476	tenx	GFI1B
ENSG00000197982.14	674.359	-0.0871632	0.0759937	-1.14698	0.251391	0.622824	tenx	GFI1B
ENSG00000188786.10	81.7672	-0.114911	0.201444	-0.570436	0.568382	0.849804	tenx	GFI1B
ENSG00000204084.14	72.7791	-0.211323	0.225708	-0.93627	0.349134	0.715547	tenx	GFI1B
ENSG00000183431.12	1855.13	-0.054466	0.0658048	-0.827691	0.407846	0.760429	tenx	GFI1B
ENSG00000183386.11	1415.1	-0.0405595	0.0607304	-0.667862	0.504222	0.813835	tenx	GFI1B
ENSG00000183520.12	1980.47	0.0307321	0.0747275	0.411255	0.680885	0.903333	tenx	GFI1B
ENSG00000284632.2	7.79943	-0.144961	0.659672	-0.219746	0.826069	0.952041	tenx	GFI1B
ENSG00000116954.8	60.4972	-0.138298	0.22787	-0.606916	0.543906	0.835011	tenx	GFI1B
ENSG00000228436.5	4.93674	0.388563	0.868454	0.44742	0.654572	0.889611	tenx	GFI1B
ENSG00000174574.16	708.894	-0.0251229	0.0782331	-0.321128	0.748113	0.927773	tenx	GFI1B
ENSG00000168653.11	7170.03	-0.159051	0.0666248	-2.38726	0.0169745	0.1246	tenx	GFI1B
ENSG00000127603.32	774.369	0.332466	0.0764992	4.346	1.38641e-05	0.000363451	tenx	GFI1B
ENSG00000090621.15	149.484	-0.0549015	0.153007	-0.358816	0.719733	0.918779	tenx	GFI1B
ENSG00000163909.8	2.17379	-0.424371	1.18392	-0.358447	0.720009		tenx	GFI1B
ENSG00000084072.17	968.417	-0.0731217	0.0679204	-1.07658	0.281668	0.653554	tenx	GFI1B
ENSG00000116985.12	4.12048	0.148239	0.884156	0.167662	0.86685	0.965521	tenx	GFI1B
ENSG00000261798.1	9.35265	-0.0238231	0.569972	-0.041797	0.966661	0.990927	tenx	GFI1B
ENSG00000284719.4	11.8372	0.284022	0.546812	0.519415	0.603471	0.866905	tenx	GFI1B
ENSG00000043514.17	134.949	-0.13309	0.156645	-0.849627	0.395532	0.750823	tenx	GFI1B
ENSG00000116990.12	28.153	-1.02327	0.354828	-2.88385	0.00392849	0.0419737	tenx	GFI1B
ENSG00000131236.18	2379.53	0.479346	0.0536388	8.93657	4.01453e-19	7.55827e-17	tenx	GFI1B
ENSG00000131238.18	484.51	-0.0798459	0.0883581	-0.903663	0.366174	0.727896	tenx	GFI1B
ENSG00000117000.9	451.986	0.0989657	0.0976389	1.01359	0.310779	0.683254	tenx	GFI1B
ENSG00000259943.3	187.975	-0.0630771	0.1317	-0.478946	0.631977	0.880369	tenx	GFI1B
ENSG00000084073.10	728.382	0.132523	0.0723628	1.83136	0.0670465	0.308906	tenx	GFI1B
ENSG00000049089.15	5.41654	1.13647	0.799355	1.42173	0.155105	0.496245	tenx	GFI1B
ENSG00000084070.12	820.578	-0.20701	0.0997401	-2.07549	0.037941	0.218671	tenx	GFI1B
ENSG00000284677.1	1.10711	-1.27063	2.07615	-0.612012	0.54053		tenx	GFI1B
ENSG00000187801.15	54.5973	-0.333733	0.258086	-1.29311	0.195973	0.55559	tenx	GFI1B
ENSG00000260920.2	7.72689	-0.107012	0.641067	-0.166928	0.867426	0.965655	tenx	GFI1B
ENSG00000187815.10	17.7856	-0.58505	0.446918	-1.30908	0.190509	0.549503	tenx	GFI1B
ENSG00000238287.2	12.2102	0.625589	0.494112	1.26609	0.205482	0.566938	tenx	GFI1B
ENSG00000164002.12	2.96146	0.118458	1.05316	0.112478	0.910444		tenx	GFI1B
ENSG00000117010.17	68.4649	-0.074391	0.232758	-0.319607	0.749267	0.928363	tenx	GFI1B
ENSG00000117016.10	1.68847	-0.784792	1.48018	-0.530199	0.595974		tenx	GFI1B
ENSG00000272145.3	30.2042	0.250112	0.315283	0.793292	0.427608	0.773091	tenx	GFI1B
ENSG00000066136.21	342.004	0.123793	0.113935	1.08652	0.277248	0.649661	tenx	GFI1B
ENSG00000117013.17	6.00361	-1.52271	0.912407	-1.6689	0.0951377	0.376371	tenx	GFI1B
ENSG00000179862.7	62.6825	-1.24883	0.267539	-4.66784	3.04388e-06	9.29318e-05	tenx	GFI1B
ENSG00000229528.1	9.61876	-0.47816	0.676471	-0.706845	0.479663	0.800324	tenx	GFI1B
ENSG00000171793.17	321.842	-0.043322	0.105729	-0.409746	0.681992	0.90365	tenx	GFI1B
ENSG00000281207.1	1.55471	-1.90396	1.73394	-1.09805	0.272182		tenx	GFI1B
ENSG00000010803.18	281.762	0.149062	0.124398	1.19826	0.230815	0.599441	tenx	GFI1B
ENSG00000235358.3	8.94449	-0.098315	0.593649	-0.165611	0.868463	0.96596	tenx	GFI1B
ENSG00000204060.8	4.37676	0.795852	1.03461	0.769231	0.441756	0.782615	tenx	GFI1B
ENSG00000127124.16	25.2759	0.812572	0.344618	2.35789	0.0183789	0.131251	tenx	GFI1B
ENSG00000287587.1	1.96258	-1.10867	1.46933	-0.75454	0.450525		tenx	GFI1B
ENSG00000198815.9	310.059	0.0177068	0.106359	0.16648	0.867779	0.965845	tenx	GFI1B
ENSG00000127125.9	335.73	-0.0183558	0.104278	-0.176028	0.860272	0.963608	tenx	GFI1B
ENSG00000186409.19	4.00211	-1.15611	0.953983	-1.21188	0.22556	0.593438	tenx	GFI1B
ENSG00000285728.4	10.6385	-0.902434	0.621767	-1.4514	0.146668	0.481505	tenx	GFI1B
ENSG00000065978.19	7946.31	-0.170652	0.0590751	-2.88872	0.00386811	0.0415788	tenx	GFI1B
ENSG00000117385.16	211.491	0.0162193	0.128722	0.126003	0.89973	0.97216	tenx	GFI1B
ENSG00000274386.6	1.06586	-2.64266	2.35083	-1.12414	0.260955		tenx	GFI1B
ENSG00000177868.12	28.6171	0.0491349	0.358115	0.137204	0.890869	0.970324	tenx	GFI1B
ENSG00000164010.15	460.503	-0.816086	0.0990496	-8.23916	1.73419e-16	2.47691e-14	tenx	GFI1B
ENSG00000228192.11	3.42266	0.804615	1.0425	0.771812	0.440226		tenx	GFI1B
ENSG00000117394.24	534.613	-0.596763	0.133542	-4.46872	7.86901e-06	0.000219731	tenx	GFI1B
ENSG00000227533.8	13.3925	-0.491805	0.520525	-0.944824	0.344749	0.710782	tenx	GFI1B
ENSG00000117395.13	1850.26	-0.114384	0.0804574	-1.42167	0.155122	0.496245	tenx	GFI1B
ENSG00000179178.11	3.46485	-0.844314	0.986692	-0.855702	0.392162		tenx	GFI1B
ENSG00000066056.15	10.2411	0.747957	0.892711	0.837849	0.402116	0.756157	tenx	GFI1B
ENSG00000234694.3	27.749	-0.114308	0.34242	-0.333823	0.738513	0.924425	tenx	GFI1B
ENSG00000117399.14	1864.3	-0.0464682	0.212003	-0.219186	0.826505	0.952041	tenx	GFI1B
ENSG00000066322.15	712.368	-0.180315	0.0832595	-2.16571	0.0303337	0.18706	tenx	GFI1B
ENSG00000229431.2	30.665	0.376827	0.319604	1.17904	0.238381	0.608488	tenx	GFI1B
ENSG00000159479.17	8.94975	-0.0973489	0.587573	-0.16568	0.868409	0.96596	tenx	GFI1B
ENSG00000198198.17	79.4415	-0.162724	0.217402	-0.748492	0.454163	0.787749	tenx	GFI1B
ENSG00000229348.1	1.1045	-1.26692	1.85088	-0.684497	0.493661		tenx	GFI1B
ENSG00000142949.18	43.8062	-0.034198	0.270479	-0.126435	0.899388	0.97216	tenx	GFI1B
ENSG00000117407.17	1.60402	-0.654105	1.52272	-0.429565	0.667512		tenx	GFI1B
ENSG00000237950.4	56.3153	-0.188675	0.244078	-0.773013	0.439515	0.780796	tenx	GFI1B
ENSG00000117408.11	91.6963	0.0386573	0.188749	0.204807	0.837723	0.954909	tenx	GFI1B
ENSG00000117410.14	9620.53	0.0971784	0.0500273	1.94251	0.0520756	0.267141	tenx	GFI1B
ENSG00000117411.18	64.9141	-0.00142169	0.23904	-0.00594748	0.995255	0.998567	tenx	GFI1B
ENSG00000196517.13	18.6472	-0.798137	0.435255	-1.83372	0.0666952	0.307744	tenx	GFI1B
ENSG00000230615.9	11.1231	-0.308503	0.560034	-0.550864	0.581727	0.856056	tenx	GFI1B
ENSG00000117419.16	728.861	0.00909832	0.0795613	0.114356	0.908955	0.974307	tenx	GFI1B
ENSG00000187147.19	97.5425	-0.141567	0.186423	-0.759385	0.447622	0.784827	tenx	GFI1B
ENSG00000126106.14	69.4074	0.275852	0.217031	1.27103	0.20372	0.565175	tenx	GFI1B
ENSG00000198520.12	1.82131	0.0574477	1.31271	0.0437629	0.965093		tenx	GFI1B
ENSG00000142945.13	728.38	-0.137621	0.080396	-1.71179	0.0869355	0.357111	tenx	GFI1B
ENSG00000142937.12	73151.1	-0.122601	0.0462724	-2.64954	0.00806004	0.0736358	tenx	GFI1B
ENSG00000173846.14	44.0606	0.395641	0.287608	1.37563	0.168937	0.518196	tenx	GFI1B
ENSG00000188396.4	5.75467	0.856273	0.722136	1.18575	0.235721	0.605679	tenx	GFI1B
ENSG00000222009.10	11.8229	0.9177	0.505169	1.81662	0.0692755	0.314899	tenx	GFI1B
ENSG00000117425.15	7.82213	-0.137688	0.657985	-0.209258	0.834247	0.95389	tenx	GFI1B
ENSG00000070785.17	1253.92	-0.218998	0.0688984	-3.17857	0.00148004	0.0196484	tenx	GFI1B
ENSG00000126107.15	17.6341	-0.560513	0.442449	-1.26684	0.205212	0.566837	tenx	GFI1B
ENSG00000126088.14	6156.25	-0.262601	0.0676511	-3.8817	0.00010373	0.00207894	tenx	GFI1B
ENSG00000162415.7	34.9707	0.388762	0.302097	1.28688	0.198137	0.558795	tenx	GFI1B
ENSG00000280670.3	38.8883	0.420999	0.294368	1.43018	0.152666	0.49223	tenx	GFI1B
ENSG00000132763.15	47.2308	0.289715	0.282412	1.02586	0.304957	0.677889	tenx	GFI1B
ENSG00000117450.15	12758.5	0.00928972	0.0350102	0.265343	0.790745	0.943859	tenx	GFI1B
ENSG00000117448.14	1893.31	0.15162	0.0537638	2.82012	0.00480064	0.0489105	tenx	GFI1B
ENSG00000289407.2	12.3846	0.279091	0.51391	0.543073	0.587079	0.858031	tenx	GFI1B
ENSG00000132780.17	2473.88	-0.129065	0.061938	-2.08378	0.0371805	0.215899	tenx	GFI1B
ENSG00000159588.15	9.22831	0.213569	0.562368	0.379768	0.704118	0.912968	tenx	GFI1B
ENSG00000159592.11	327.073	0.0341599	0.101193	0.337571	0.735687	0.923612	tenx	GFI1B
ENSG00000159596.7	726.736	0.004561	0.0728687	0.0625921	0.950091	0.987448	tenx	GFI1B
ENSG00000197429.11	114.848	-0.261327	0.18336	-1.42521	0.154095	0.494873	tenx	GFI1B
ENSG00000086015.23	121.581	0.00556107	0.165104	0.0336822	0.973131	0.992067	tenx	GFI1B
ENSG00000117461.15	10.1826	-0.441599	0.590787	-0.747477	0.454776	0.787813	tenx	GFI1B
ENSG00000085998.15	94.3111	0.141761	0.181729	0.780072	0.435349	0.779571	tenx	GFI1B
ENSG00000085999.13	84.0067	-0.228223	0.197563	-1.15519	0.248012	0.618836	tenx	GFI1B
ENSG00000132128.18	349.529	-0.065201	0.0999754	-0.652171	0.514291	0.819255	tenx	GFI1B
ENSG00000173660.12	15518.3	-0.229123	0.0549008	-4.17339	3.00099e-05	0.000713007	tenx	GFI1B
ENSG00000117481.12	308.097	-0.132192	0.107094	-1.23435	0.217071	0.582449	tenx	GFI1B
ENSG00000117480.16	4.20828	0.0826543	0.872051	0.0947815	0.924488	0.979144	tenx	GFI1B
ENSG00000291138.2	10.2829	-0.460813	0.56737	-0.812192	0.416682	0.766497	tenx	GFI1B
ENSG00000197587.12	54.7871	-0.27631	0.25274	-1.09326	0.27428	0.646841	tenx	GFI1B
ENSG00000282881.3	1.86296	-1.00983	1.36814	-0.738104	0.460451		tenx	GFI1B
ENSG00000079277.22	284.679	-0.191811	0.126517	-1.51609	0.129497	0.45366	tenx	GFI1B
ENSG00000123472.13	207.826	-0.223247	0.129843	-1.71936	0.0855494	0.354272	tenx	GFI1B
ENSG00000159658.15	226.159	0.0213124	0.131397	0.162199	0.871149	0.966483	tenx	GFI1B
ENSG00000225506.3	4.1583	-1.25024	0.993352	-1.25861	0.208171	0.569639	tenx	GFI1B
ENSG00000162366.8	2.96862	-1.14313	1.11895	-1.02162	0.306963		tenx	GFI1B
ENSG00000162367.12	119.848	-0.602818	0.193085	-3.12204	0.00179603	0.0230314	tenx	GFI1B
ENSG00000123473.17	311.317	-0.323941	0.114595	-2.82684	0.00470092	0.0482207	tenx	GFI1B
ENSG00000162368.15	964.356	0.0196571	0.0648945	0.302908	0.76196	0.934039	tenx	GFI1B
ENSG00000186564.6	3.83069	-1.05786	1.00336	-1.05431	0.291739	0.664011	tenx	GFI1B
ENSG00000226133.6	2.68464	2.00959	1.31141	1.53239	0.125427		tenx	GFI1B
ENSG00000132122.12	2.92596	0.796615	0.990715	0.804081	0.42135		tenx	GFI1B
ENSG00000186094.18	4.52657	0.2747	0.976673	0.281261	0.77851	0.940547	tenx	GFI1B
ENSG00000185104.21	1435.91	-0.0778559	0.066834	-1.16491	0.244054	0.613821	tenx	GFI1B
ENSG00000123080.12	408.907	-0.0907799	0.099558	-0.91183	0.361858	0.725585	tenx	GFI1B
ENSG00000203356.3	4.44092	1.21389	0.844375	1.43762	0.150541	0.488539	tenx	GFI1B
ENSG00000123091.5	42.4135	0.100181	0.280854	0.356703	0.721314	0.919426	tenx	GFI1B
ENSG00000085831.16	6.72796	0.291763	0.675117	0.432166	0.665621	0.895906	tenx	GFI1B
ENSG00000085832.18	457.72	-0.131614	0.106792	-1.23243	0.217789	0.583369	tenx	GFI1B
ENSG00000227070.3	63.3808	-0.884082	0.240673	-3.67337	0.000239368	0.00423937	tenx	GFI1B
ENSG00000117859.19	1083.83	-0.142588	0.0617189	-2.31028	0.0208725	0.144652	tenx	GFI1B
ENSG00000078618.23	2765.5	-0.169861	0.0533722	-3.18257	0.00145976	0.0194624	tenx	GFI1B
ENSG00000169213.7	18.5389	1.59063	0.469436	3.38838	0.000703076	0.0107459	tenx	GFI1B
ENSG00000117862.14	101.599	0.550522	0.17708	3.10889	0.0018779	0.0239085	tenx	GFI1B
ENSG00000134717.18	711.523	-0.217719	0.0777842	-2.79902	0.00512582	0.051532	tenx	GFI1B
ENSG00000157077.16	75.3555	-0.0399325	0.207293	-0.192638	0.847243	0.959392	tenx	GFI1B
ENSG00000154222.15	62.0959	-0.298936	0.229709	-1.30137	0.193133	0.552212	tenx	GFI1B
ENSG00000287078.2	3.08615	1.98997	1.08182	1.83947	0.0658459		tenx	GFI1B
ENSG00000085840.13	286.957	-0.222509	0.11519	-1.93167	0.0533999	0.270946	tenx	GFI1B
ENSG00000134748.13	807.251	-0.193687	0.0748076	-2.58913	0.00962191	0.0833765	tenx	GFI1B
ENSG00000134744.14	780.761	0.166007	0.0778334	2.13285	0.0329372	0.198968	tenx	GFI1B
ENSG00000162377.6	424.385	-0.180227	0.0968048	-1.86176	0.0626372	0.298554	tenx	GFI1B
ENSG00000162378.13	120.615	0.105252	0.161472	0.651828	0.514512	0.819255	tenx	GFI1B
ENSG00000203995.11	63.8892	-0.201834	0.226861	-0.889681	0.373637	0.734468	tenx	GFI1B
ENSG00000116171.19	883.119	0.0725597	0.0661864	1.09629	0.27295	0.645363	tenx	GFI1B
ENSG00000157184.7	84.2391	0.147293	0.198014	0.743852	0.456966	0.788365	tenx	GFI1B
ENSG00000162384.14	663.731	-0.0404592	0.0853148	-0.474234	0.635333	0.881394	tenx	GFI1B
ENSG00000259818.1	1.76754	-0.911384	1.45462	-0.626545	0.530957		tenx	GFI1B
ENSG00000162385.11	2314.45	-0.0674901	0.0496089	-1.36044	0.173689	0.525266	tenx	GFI1B
ENSG00000226754.4	5.06134	0.664297	0.782545	0.848893	0.395941	0.751138	tenx	GFI1B
ENSG00000157193.18	44.0106	0.119078	0.263654	0.451643	0.651526	0.88775	tenx	GFI1B
ENSG00000230138.2	7.95739	2.55571	0.658911	3.87868	0.000105024	0.00209812	tenx	GFI1B
ENSG00000143006.7	7.49959	0.703736	0.652003	1.07935	0.280434	0.652257	tenx	GFI1B
ENSG00000174332.6	2.24213	1.11326	1.22794	0.906607	0.364615		tenx	GFI1B
ENSG00000058804.12	278.643	0.17967	0.117819	1.52497	0.127268	0.448886	tenx	GFI1B
ENSG00000058799.15	152.148	0.0128081	0.142835	0.0896711	0.928549	0.980112	tenx	GFI1B
ENSG00000081870.12	2422.45	-0.064482	0.0478045	-1.34887	0.177379	0.531277	tenx	GFI1B
ENSG00000116212.16	343.156	-0.0949016	0.109009	-0.870586	0.38398	0.742592	tenx	GFI1B
ENSG00000116209.12	2286.68	-0.0522758	0.0552657	-0.9459	0.3442	0.71047	tenx	GFI1B
ENSG00000116205.14	90.6365	0.263944	0.190392	1.38632	0.165649	0.511844	tenx	GFI1B
ENSG00000116221.15	1700.67	-0.242449	0.0677836	-3.57681	0.000347808	0.00592036	tenx	GFI1B
ENSG00000157216.17	214.565	0.189546	0.165229	1.14717	0.251312	0.622824	tenx	GFI1B
ENSG00000162390.18	10.1712	0.461169	0.667212	0.691189	0.489447	0.804814	tenx	GFI1B
ENSG00000162396.6	61.4453	0.13642	0.2244	0.607934	0.543232	0.834661	tenx	GFI1B
ENSG00000116133.13	152.724	0.378945	0.143837	2.63454	0.00842518	0.0759733	tenx	GFI1B
ENSG00000169174.13	6.05307	0.345405	0.75076	0.460074	0.645463	0.884718	tenx	GFI1B
ENSG00000162402.15	239.612	-0.173261	0.118911	-1.45706	0.145101	0.478891	tenx	GFI1B
ENSG00000231090.2	1.63393	0.378164	1.529	0.247328	0.804655		tenx	GFI1B
ENSG00000233079.4	2.56114	-0.113892	1.14501	-0.0994682	0.920766		tenx	GFI1B
ENSG00000173406.16	4.43589	-0.474751	0.836991	-0.567212	0.57057	0.850928	tenx	GFI1B
ENSG00000177606.9	1041.78	0.89567	0.237745	3.76736	0.000164983	0.00310618	tenx	GFI1B
ENSG00000234807.10	28.7916	0.211327	0.328165	0.643964	0.519599	0.821778	tenx	GFI1B
ENSG00000224609.9	4.75371	-0.249548	0.881773	-0.283007	0.777172	0.94005	tenx	GFI1B
ENSG00000172456.18	852.56	0.0372776	0.0877875	0.424634	0.671103	0.898323	tenx	GFI1B
ENSG00000226476.8	104.782	-0.142899	0.192377	-0.742804	0.4576	0.788646	tenx	GFI1B
ENSG00000162599.18	310.912	0.601139	0.125919	4.77403	1.80576e-06	5.9196e-05	tenx	GFI1B
ENSG00000162604.13	428.498	0.137094	0.1024	1.33881	0.180632	0.536199	tenx	GFI1B
ENSG00000132849.22	1.51026	-0.528223	1.52095	-0.347297	0.728368		tenx	GFI1B
ENSG00000162607.13	810.891	-0.00670497	0.0897912	-0.0746729	0.940475	0.983616	tenx	GFI1B
ENSG00000116641.18	220.836	-0.0815204	0.125053	-0.651888	0.514473	0.819255	tenx	GFI1B
ENSG00000235545.2	3.46937	0.211883	0.993155	0.213344	0.831059		tenx	GFI1B
ENSG00000125703.15	17.7596	-0.0653345	0.446042	-0.146476	0.883546	0.967953	tenx	GFI1B
ENSG00000142856.18	171.604	-0.00258832	0.140612	-0.0184075	0.985314	0.996542	tenx	GFI1B
ENSG00000158966.16	1.32736	-0.200045	1.6208	-0.123424	0.901772		tenx	GFI1B
ENSG00000162437.15	109.39	-0.326918	0.194489	-1.68091	0.0927803	0.371659	tenx	GFI1B
ENSG00000162434.14	1000.94	0.0832054	0.0668951	1.24382	0.213567	0.577203	tenx	GFI1B
ENSG00000288804.2	2.25945	-0.529159	1.22401	-0.432316	0.665512		tenx	GFI1B
ENSG00000162433.15	83.482	-0.210758	0.198874	-1.05976	0.289255	0.661686	tenx	GFI1B
ENSG00000116675.16	447.805	-0.351309	0.0912808	-3.84866	0.000118766	0.00234998	tenx	GFI1B
ENSG00000116678.20	293.61	-0.288756	0.163176	-1.7696	0.0767937	0.335056	tenx	GFI1B
ENSG00000184588.18	1.42606	-0.36393	1.5741	-0.231199	0.81716		tenx	GFI1B
ENSG00000118473.23	25.174	-1.52566	0.424682	-3.59248	0.000327546	0.00561392	tenx	GFI1B
ENSG00000152763.17	39.5781	0.317352	0.28314	1.12083	0.26236	0.634504	tenx	GFI1B
ENSG00000198160.15	639.323	0.0427457	0.0792745	0.539211	0.589741	0.859068	tenx	GFI1B
ENSG00000116704.8	78.5541	0.297303	0.211952	1.40269	0.160709	0.504923	tenx	GFI1B
ENSG00000162594.17	79.0156	0.00623996	0.219216	0.0284649	0.977291	0.994011	tenx	GFI1B
ENSG00000081985.14	68.0822	0.36245	0.23796	1.52315	0.12772	0.449972	tenx	GFI1B
ENSG00000142864.15	4055.44	-0.100192	0.0646544	-1.54965	0.121225	0.435359	tenx	GFI1B
ENSG00000116717.13	1714.42	-0.066569	0.0763719	-0.871643	0.383403	0.742545	tenx	GFI1B
ENSG00000172380.6	93.9163	0.907057	0.200725	4.51891	6.21582e-06	0.000177558	tenx	GFI1B
ENSG00000232284.10	6.94167	2.45914	0.733278	3.35363	0.000797581	0.0119101	tenx	GFI1B
ENSG00000024526.17	204.981	-0.0633288	0.125031	-0.506506	0.612501	0.872014	tenx	GFI1B
ENSG00000234264.2	11.5546	0.0440169	0.534391	0.0823682	0.934354	0.980929	tenx	GFI1B
ENSG00000285407.2	1.10472	-1.2672	1.87457	-0.675993	0.499045		tenx	GFI1B
ENSG00000287453.1	171.967	-0.204693	0.151498	-1.35112	0.176656	0.530352	tenx	GFI1B
ENSG00000033122.21	57.15	0.145116	0.228044	0.636351	0.524548	0.824828	tenx	GFI1B
ENSG00000066557.6	149.407	-0.0543445	0.160978	-0.337589	0.735673	0.923612	tenx	GFI1B
ENSG00000116754.14	2687.94	-0.0675106	0.0681871	-0.990079	0.322135	0.693736	tenx	GFI1B
ENSG00000118454.13	175.972	-0.176208	0.141687	-1.24365	0.213629	0.577203	tenx	GFI1B
ENSG00000197568.16	295.478	0.0626722	0.114055	0.549493	0.582667	0.856527	tenx	GFI1B
ENSG00000116761.12	102.017	-0.641477	0.21119	-3.03744	0.00238594	0.0286174	tenx	GFI1B
ENSG00000050628.21	52.1772	-0.598899	0.271374	-2.20691	0.0273203	0.174272	tenx	GFI1B
ENSG00000132485.14	1848.32	-0.174384	0.0633813	-2.75135	0.0059351	0.057478	tenx	GFI1B
ENSG00000229956.12	28.1236	0.164398	0.354588	0.463632	0.642912	0.883328	tenx	GFI1B
ENSG00000162620.16	18.2767	0.44319	0.417834	1.06068	0.288833	0.661424	tenx	GFI1B
ENSG00000116791.14	564.101	0.333007	0.092766	3.58975	0.000330997	0.00565746	tenx	GFI1B
ENSG00000162623.16	269.063	0.0268321	0.113782	0.235821	0.813571	0.949801	tenx	GFI1B
ENSG00000137968.17	158.075	-0.311875	0.145885	-2.13782	0.0325317	0.196806	tenx	GFI1B
ENSG00000117054.15	991.394	-0.142052	0.0859728	-1.65229	0.0984753	0.384481	tenx	GFI1B
ENSG00000137955.16	717.514	-0.0285359	0.0774251	-0.368561	0.712455	0.916501	tenx	GFI1B
ENSG00000057468.7	9.30596	0.183447	0.564204	0.325142	0.745073	0.926662	tenx	GFI1B
ENSG00000117069.15	7.78608	-2.00937	0.840968	-2.38935	0.016878	0.124099	tenx	GFI1B
ENSG00000142892.15	213.862	-0.128995	0.129997	-0.99229	0.321056	0.69295	tenx	GFI1B
ENSG00000289212.2	8.57103	-1.05332	0.66389	-1.58658	0.112607	0.418188	tenx	GFI1B
ENSG00000036549.13	311.383	0.0116165	0.106967	0.108599	0.91352	0.976673	tenx	GFI1B
ENSG00000077254.14	389.206	0.00777518	0.0969894	0.0801652	0.936106	0.981691	tenx	GFI1B
ENSG00000180488.17	78.0144	0.0684499	0.229129	0.298739	0.765139	0.935145	tenx	GFI1B
ENSG00000162614.19	12.1721	-0.106466	0.512311	-0.207815	0.835373	0.95389	tenx	GFI1B
ENSG00000162613.18	941.823	-0.144035	0.0689653	-2.08852	0.0367511	0.215004	tenx	GFI1B
ENSG00000162616.9	4.23486	-0.782788	0.947174	-0.826446	0.408551	0.760775	tenx	GFI1B
ENSG00000137960.6	3.71622	-1.00996	1.04653	-0.96505	0.33452		tenx	GFI1B
ENSG00000233290.5	8.73859	-1.60647	0.695984	-2.3082	0.0209881	0.14521	tenx	GFI1B
ENSG00000137941.17	69.3699	-0.185833	0.21636	-0.858906	0.390392	0.747345	tenx	GFI1B
ENSG00000271576.3	86.2927	-0.215829	0.191219	-1.1287	0.259023	0.630855	tenx	GFI1B
ENSG00000142875.21	77.4603	-0.0263966	0.223148	-0.118292	0.905836	0.973702	tenx	GFI1B
ENSG00000203943.9	1.59312	-0.663337	1.43097	-0.463558	0.642964		tenx	GFI1B
ENSG00000117133.11	377.511	0.0386612	0.0964352	0.400903	0.688491	0.906943	tenx	GFI1B
ENSG00000117151.13	59.7645	0.493634	0.222475	2.21883	0.0264983	0.171048	tenx	GFI1B
ENSG00000284882.3	10.4589	0.534639	0.523401	1.02147	0.307032	0.680091	tenx	GFI1B
ENSG00000289881.2	11.7369	-0.449108	0.571334	-0.786069	0.431827	0.776782	tenx	GFI1B
ENSG00000117155.17	791.177	-0.352038	0.0855352	-4.11571	3.85993e-05	0.000882405	tenx	GFI1B
ENSG00000162642.14	738.408	0.160193	0.0914624	1.75146	0.0798665	0.34186	tenx	GFI1B
ENSG00000142867.14	182.036	0.293621	0.135859	2.16122	0.0306786	0.188562	tenx	GFI1B
ENSG00000223653.7	8.3062	0.110317	0.626916	0.175968	0.860319	0.963608	tenx	GFI1B
ENSG00000142871.18	7.53196	-0.525599	0.656922	-0.800093	0.423657	0.770505	tenx	GFI1B
ENSG00000117174.11	324.612	-0.108163	0.108955	-0.992734	0.32084	0.692816	tenx	GFI1B
ENSG00000171502.15	3.24398	-0.125604	1.14163	-0.110022	0.912392		tenx	GFI1B
ENSG00000122417.16	34.4743	0.220062	0.295668	0.744288	0.456702	0.788365	tenx	GFI1B
ENSG00000236915.3	14.8325	0.119351	0.461319	0.258716	0.795854	0.945529	tenx	GFI1B
ENSG00000097033.15	1090.55	0.15098	0.0641992	2.35175	0.0186852	0.133132	tenx	GFI1B
ENSG00000183291.18	1211.86	0.194432	0.0632226	3.07536	0.0021025	0.0260374	tenx	GFI1B
ENSG00000153936.18	321.121	0.0612833	0.102947	0.595291	0.551649	0.841181	tenx	GFI1B
ENSG00000143013.13	288.367	-0.0310217	0.115242	-0.269187	0.787786	0.943015	tenx	GFI1B
ENSG00000237505.9	61.886	0.322942	0.266381	1.21233	0.225385	0.593355	tenx	GFI1B
ENSG00000065243.20	203.359	0.00135664	0.142283	0.00953476	0.992392	0.998045	tenx	GFI1B
ENSG00000137947.12	935.855	-0.0484262	0.0646324	-0.749257	0.453703	0.787298	tenx	GFI1B
ENSG00000162645.13	29.3902	0.713054	0.532352	1.33944	0.180427	0.535933	tenx	GFI1B
ENSG00000162654.9	5.91374	0.732349	0.77093	0.949955	0.342135	0.70942	tenx	GFI1B
ENSG00000286548.1	14.118	0.154593	0.458109	0.337459	0.735771	0.923612	tenx	GFI1B
ENSG00000197147.15	46.8172	1.13058	0.261226	4.32798	1.50483e-05	0.000387946	tenx	GFI1B
ENSG00000231999.9	1.99854	1.79775	1.23944	1.45045	0.146934		tenx	GFI1B
ENSG00000171492.14	23.1921	-0.192407	0.364812	-0.527415	0.597906	0.86368	tenx	GFI1B
ENSG00000162664.17	1121.25	0.225598	0.0796206	2.83341	0.0046054	0.0474123	tenx	GFI1B
ENSG00000233593.13	126.718	-0.220748	0.164479	-1.3421	0.179564	0.53442	tenx	GFI1B
ENSG00000122482.22	648.078	0.0451458	0.0807098	0.55936	0.575916	0.85357	tenx	GFI1B
ENSG00000162669.16	42.2205	-0.478099	0.288185	-1.659	0.0971153	0.380897	tenx	GFI1B
ENSG00000097046.13	109.484	-0.409509	0.174494	-2.34684	0.0189335	0.134362	tenx	GFI1B
ENSG00000069702.11	171.949	0.353455	0.195447	1.80845	0.0705366	0.318145	tenx	GFI1B
ENSG00000137948.19	2.70743	3.2019	1.61426	1.98351	0.0473102		tenx	GFI1B
ENSG00000189195.15	32.7534	0.0491901	0.340204	0.14459	0.885035	0.968277	tenx	GFI1B
ENSG00000174842.17	314.615	0.0937451	0.109613	0.855234	0.392421	0.749152	tenx	GFI1B
ENSG00000122484.9	391.39	0.195344	0.0935626	2.08784	0.0368124	0.215125	tenx	GFI1B
ENSG00000162676.13	3.24746	2.65096	1.13085	2.34422	0.0190671		tenx	GFI1B
ENSG00000067208.17	437.791	0.197955	0.0941789	2.10191	0.0355614	0.210522	tenx	GFI1B
ENSG00000122406.14	123.202	-0.103301	0.166603	-0.620042	0.53523	0.830615	tenx	GFI1B
ENSG00000154511.12	92.0658	0.704828	0.224475	3.13989	0.00169009	0.0219447	tenx	GFI1B
ENSG00000143033.18	425.282	0.0165509	0.101094	0.163718	0.869953	0.966483	tenx	GFI1B
ENSG00000117500.13	100.283	0.337179	0.175193	1.92461	0.0542782	0.274282	tenx	GFI1B
ENSG00000122483.18	349.986	0.216607	0.0990326	2.18723	0.0287258	0.180003	tenx	GFI1B
ENSG00000223745.9	374.102	-0.121327	0.105461	-1.15045	0.249959	0.62182	tenx	GFI1B
ENSG00000117505.13	524.325	-0.175602	0.0868327	-2.0223	0.043145	0.23797	tenx	GFI1B
ENSG00000137942.18	221.612	0.266877	0.122882	2.17181	0.0298698	0.184934	tenx	GFI1B
ENSG00000137936.18	182.493	-0.675726	0.139413	-4.84695	1.25373e-06	4.2105e-05	tenx	GFI1B
ENSG00000067334.14	1760.6	-0.0423609	0.0912883	-0.464034	0.642623	0.883323	tenx	GFI1B
ENSG00000023909.10	914.522	-0.140235	0.071405	-1.96393	0.0495377	0.259618	tenx	GFI1B
ENSG00000198691.14	3.80024	-1.0704	1.14139	-0.937809	0.348343		tenx	GFI1B
ENSG00000117528.14	132.801	0.176459	0.162406	1.08653	0.277243	0.649661	tenx	GFI1B
ENSG00000172339.10	17.2897	-0.0909536	0.450777	-0.201771	0.840096	0.955982	tenx	GFI1B
ENSG00000287919.2	3.85626	0.358451	0.88836	0.403498	0.686582	0.905724	tenx	GFI1B
ENSG00000228971.5	1.85968	-1.00706	1.46384	-0.687961	0.491477		tenx	GFI1B
ENSG00000117569.20	191.815	-0.00917737	0.128176	-0.0715997	0.94292	0.984516	tenx	GFI1B
ENSG00000224445.4	10.8166	1.13446	0.530331	2.13915	0.0324233	0.196245	tenx	GFI1B
ENSG00000099260.12	12.2598	-0.559411	0.550432	-1.01631	0.30948	0.681919	tenx	GFI1B
ENSG00000156869.14	390.989	-0.272099	0.113684	-2.39347	0.0166899	0.123519	tenx	GFI1B
ENSG00000162688.17	266.43	-0.0636953	0.114052	-0.558474	0.576521	0.854097	tenx	GFI1B
ENSG00000156876.10	352.774	-0.149011	0.122896	-1.2125	0.225323	0.593316	tenx	GFI1B
ENSG00000122435.11	291.749	-0.118195	0.115618	-1.02229	0.306644	0.680038	tenx	GFI1B
ENSG00000122477.14	1.89641	-0.0797628	1.30602	-0.0610732	0.951301		tenx	GFI1B
ENSG00000224616.5	57.3658	-0.366631	0.255378	-1.43564	0.151104	0.489645	tenx	GFI1B
ENSG00000137996.13	508.623	-0.0850992	0.0877001	-0.970344	0.331875	0.703974	tenx	GFI1B
ENSG00000079335.21	168.443	-0.127772	0.141158	-0.905174	0.365373	0.727896	tenx	GFI1B
ENSG00000162694.14	105.895	-0.0691149	0.180268	-0.383401	0.701422	0.911798	tenx	GFI1B
ENSG00000273204.2	4.96726	0.728602	0.788781	0.923706	0.355639	0.721564	tenx	GFI1B
ENSG00000162695.13	121.183	-0.0755356	0.174604	-0.432611	0.665297	0.895664	tenx	GFI1B
ENSG00000117543.22	325.941	0.0675019	0.103323	0.653307	0.513558	0.819255	tenx	GFI1B
ENSG00000233184.10	123.355	0.478545	0.156173	3.06419	0.00218259	0.0267728	tenx	GFI1B
ENSG00000170989.10	19.2818	1.88802	0.47323	3.98965	6.61703e-05	0.00140313	tenx	GFI1B
ENSG00000118733.17	9.66875	0.8349	0.557499	1.49758	0.134242	0.461922	tenx	GFI1B
ENSG00000233359.3	1.80577	0.0586365	1.4995	0.0391039	0.968808		tenx	GFI1B
ENSG00000224613.8	8.59789	0.438841	0.584317	0.751032	0.452633	0.787298	tenx	GFI1B
ENSG00000185946.16	181.713	-0.172908	0.143426	-1.20556	0.227988	0.596468	tenx	GFI1B
ENSG00000240038.8	2.40154	0.0963932	1.13638	0.0848251	0.9324		tenx	GFI1B
ENSG00000198890.9	22.9967	0.455516	0.353633	1.2881	0.19771	0.557861	tenx	GFI1B
ENSG00000085491.17	91.6711	0.0307292	0.201455	0.152536	0.878764	0.967732	tenx	GFI1B
ENSG00000196427.14	4.90028	0.377562	0.828811	0.455546	0.648716	0.886204	tenx	GFI1B
ENSG00000186086.19	6.88973	0.744376	0.701405	1.06126	0.28857	0.661065	tenx	GFI1B
ENSG00000162636.16	146.765	-0.285204	0.165525	-1.72302	0.0848845	0.352898	tenx	GFI1B
ENSG00000290126.2	29.3962	-0.153655	0.320865	-0.478877	0.632026	0.880369	tenx	GFI1B
ENSG00000134186.12	742.463	0.0274904	0.0986232	0.278742	0.780443	0.941419	tenx	GFI1B
ENSG00000143107.10	3.0502	0.0288435	0.996191	0.0289538	0.976901		tenx	GFI1B
ENSG00000116266.11	240.448	-0.0129104	0.120416	-0.107215	0.914618	0.977638	tenx	GFI1B
ENSG00000085433.17	50.0864	0.107254	0.243594	0.440299	0.659721	0.892459	tenx	GFI1B
ENSG00000197780.11	205.858	-0.0603352	0.136702	-0.441361	0.658951	0.892459	tenx	GFI1B
ENSG00000273382.1	12.5345	-0.0279693	0.510353	-0.0548038	0.956295	0.98989	tenx	GFI1B
ENSG00000215717.7	278.933	-0.10943	0.125935	-0.868939	0.384881	0.743496	tenx	GFI1B
ENSG00000116299.17	49.4014	0.0876041	0.32179	0.27224	0.785438	0.942616	tenx	GFI1B
ENSG00000031698.13	1169.95	-0.0273927	0.0601459	-0.455438	0.648794	0.886204	tenx	GFI1B
ENSG00000143126.8	31.7425	-0.239233	0.314198	-0.761408	0.446413	0.783982	tenx	GFI1B
ENSG00000134222.16	259.504	-0.13263	0.138876	-0.955024	0.339566	0.70895	tenx	GFI1B
ENSG00000221986.7	33.9102	-0.46638	0.311993	-1.49484	0.134955	0.462991	tenx	GFI1B
ENSG00000134243.12	371.102	0.412741	0.111105	3.71488	0.000203302	0.003726	tenx	GFI1B
ENSG00000143106.13	5553.1	-0.0959167	0.0527271	-1.81912	0.0688938	0.313942	tenx	GFI1B
ENSG00000143028.9	3.99167	-1.15792	0.953994	-1.21376	0.224839	0.592669	tenx	GFI1B
ENSG00000162650.17	51.8423	-0.266442	0.262887	-1.01352	0.31081	0.683254	tenx	GFI1B
ENSG00000174151.15	36.0294	-0.00929383	0.288403	-0.0322252	0.974292	0.992748	tenx	GFI1B
ENSG00000065135.12	1212.04	0.131846	0.0629485	2.09451	0.036215	0.213375	tenx	GFI1B
ENSG00000134183.13	5.13633	0.595162	0.741559	0.802581	0.422217	0.769755	tenx	GFI1B
ENSG00000116337.20	83.9968	0.305733	0.191794	1.59407	0.110921	0.414777	tenx	GFI1B
ENSG00000168765.19	99.0711	-0.00215716	0.184782	-0.0116741	0.990686	0.997877	tenx	GFI1B
ENSG00000213366.13	130.018	-0.0670867	0.16606	-0.403991	0.68622	0.905724	tenx	GFI1B
ENSG00000228420.2	4.35086	0.407531	0.813483	0.50097	0.616392	0.873155	tenx	GFI1B
ENSG00000184371.14	158.422	0.792312	0.266547	2.9725	0.00295381	0.0338911	tenx	GFI1B
ENSG00000168710.18	335.605	0.271765	0.10462	2.59764	0.00938672	0.0820833	tenx	GFI1B
ENSG00000143093.15	54.5263	0.0901069	0.247953	0.363403	0.716304	0.917566	tenx	GFI1B
ENSG00000116396.15	4.5561	0.643906	0.792375	0.812628	0.416431	0.766377	tenx	GFI1B
ENSG00000227963.3	113.57	-0.121716	0.198275	-0.613873	0.539299	0.832774	tenx	GFI1B
ENSG00000162775.17	167.478	0.0672398	0.143413	0.468853	0.639175	0.882481	tenx	GFI1B
ENSG00000224699.13	87.7541	0.150345	0.214016	0.702495	0.482371	0.800324	tenx	GFI1B
ENSG00000143125.6	46.6486	6.69853	0.75644	8.85534	8.34313e-19	1.52458e-16	tenx	GFI1B
ENSG00000143119.15	33.4839	0.155191	0.34465	0.450285	0.652505	0.888566	tenx	GFI1B
ENSG00000261654.1	3.71678	0.992483	0.939011	1.05695	0.290537		tenx	GFI1B
ENSG00000121931.16	16.2132	-0.0277218	0.445978	-0.0621595	0.950436	0.987448	tenx	GFI1B
ENSG00000273010.1	2.75605	-0.292178	1.16086	-0.251691	0.80128		tenx	GFI1B
ENSG00000156171.15	285.93	0.210553	0.119634	1.75998	0.0784116	0.33902	tenx	GFI1B
ENSG00000134255.16	209.263	0.230373	0.132892	1.73353	0.0830011	0.34938	tenx	GFI1B
ENSG00000162777.17	14.0795	2.55594	0.611456	4.18008	2.91401e-05	0.000695001	tenx	GFI1B
ENSG00000064886.14	16.5821	2.21397	0.451005	4.90897	9.1556e-07	3.24124e-05	tenx	GFI1B
ENSG00000085465.13	4.71231	-0.616549	0.833379	-0.739818	0.45941	0.789744	tenx	GFI1B
ENSG00000243960.1	1.3793	-1.68394	1.7871	-0.942272	0.346054		tenx	GFI1B
ENSG00000116455.14	484.083	-0.0228377	0.0901385	-0.253362	0.799988	0.946639	tenx	GFI1B
ENSG00000116459.11	5756.74	-0.14631	0.0552255	-2.64933	0.00806522	0.0736358	tenx	GFI1B
ENSG00000143110.12	3.5357	0.131558	0.945175	0.139189	0.8893		tenx	GFI1B
ENSG00000121933.19	3.5714	1.79335	0.9715	1.84596	0.0648986		tenx	GFI1B
ENSG00000116473.15	129.635	0.215549	0.174006	1.23875	0.215438	0.579843	tenx	GFI1B
ENSG00000197852.12	4.44137	-0.47295	0.858268	-0.551052	0.581598	0.856056	tenx	GFI1B
ENSG00000064703.13	243.84	-0.10986	0.122263	-0.898553	0.368891	0.730674	tenx	GFI1B
ENSG00000143079.15	50.3813	0.117077	0.297349	0.393736	0.693776	0.909313	tenx	GFI1B
ENSG00000134245.18	5.9352	0.119461	0.701067	0.170398	0.864697	0.964691	tenx	GFI1B
ENSG00000007341.19	355.179	0.020463	0.0987386	0.207244	0.835819	0.95389	tenx	GFI1B
ENSG00000116489.13	1642.51	-0.0475111	0.0534588	-0.888742	0.374142	0.73482	tenx	GFI1B
ENSG00000155363.19	111.483	-0.242904	0.174747	-1.39003	0.16452	0.510197	tenx	GFI1B
ENSG00000155366.17	137.013	0.126008	0.172327	0.731211	0.46465	0.792475	tenx	GFI1B
ENSG00000155367.16	17.8347	-0.282146	0.452061	-0.624133	0.53254	0.829204	tenx	GFI1B
ENSG00000215866.10	13.5067	2.02075	0.572379	3.53044	0.000414869	0.00682802	tenx	GFI1B
ENSG00000226419.10	95.5114	0.6373	0.191074	3.33536	0.000851901	0.0125214	tenx	GFI1B
ENSG00000238198.3	13.0396	0.404341	0.481151	0.840362	0.400706	0.755124	tenx	GFI1B
ENSG00000198799.12	91.886	-0.144516	0.189121	-0.764143	0.444782	0.783466	tenx	GFI1B
ENSG00000081026.19	67.9783	0.54081	0.228387	2.36796	0.0178867	0.129221	tenx	GFI1B
ENSG00000116793.16	414.259	0.0468335	0.0965608	0.485016	0.627665	0.877465	tenx	GFI1B
ENSG00000081019.14	199.823	-0.0248047	0.136438	-0.181802	0.855738	0.962418	tenx	GFI1B
ENSG00000226167.2	2.61843	0.534742	1.05374	0.507472	0.611824		tenx	GFI1B
ENSG00000134262.15	21.5122	-0.482334	0.442603	-1.08977	0.275816	0.648556	tenx	GFI1B
ENSG00000118655.8	10.0983	-0.587457	0.618323	-0.950082	0.342071	0.70942	tenx	GFI1B
ENSG00000235527.8	14.5209	-0.300653	0.478582	-0.628217	0.529862	0.827767	tenx	GFI1B
ENSG00000163349.22	177.793	-0.140385	0.151529	-0.926457	0.354209	0.720478	tenx	GFI1B
ENSG00000197323.12	517.034	0.11815	0.0886646	1.33255	0.18268	0.540087	tenx	GFI1B
ENSG00000116752.6	1123.01	0.0572024	0.0694334	0.823845	0.410027	0.761547	tenx	GFI1B
ENSG00000175984.16	8.48762	0.720233	0.63854	1.12794	0.259347	0.631195	tenx	GFI1B
ENSG00000213281.5	611.221	-0.109125	0.0903466	-1.20785	0.227106	0.595489	tenx	GFI1B
ENSG00000009307.17	1899.75	0.066904	0.051411	1.30136	0.193137	0.552212	tenx	GFI1B
ENSG00000052723.12	757.73	-0.224916	0.0740331	-3.03805	0.00238112	0.0286149	tenx	GFI1B
ENSG00000173218.15	75.7627	-0.510273	0.213048	-2.39511	0.0166154	0.123188	tenx	GFI1B
ENSG00000163393.13	17.2883	-0.203115	0.433669	-0.468363	0.639525	0.882481	tenx	GFI1B
ENSG00000287217.2	4.38973	-0.0392574	0.849448	-0.0462151	0.963139	0.990874	tenx	GFI1B
ENSG00000163399.16	158.824	-0.0635822	0.144276	-0.440698	0.659432	0.892459	tenx	GFI1B
ENSG00000203865.13	21.8476	-0.268119	0.386864	-0.693058	0.488273	0.803827	tenx	GFI1B
ENSG00000233154.6	5.93627	0.737594	0.704135	1.04752	0.294861	0.667146	tenx	GFI1B
ENSG00000143061.18	40.6878	0.363487	0.269114	1.35068	0.176798	0.530577	tenx	GFI1B
ENSG00000134247.10	39.8536	0.709038	0.290925	2.43719	0.014802	0.112793	tenx	GFI1B
ENSG00000236137.2	4.52588	0.27229	0.854091	0.318807	0.749873	0.928634	tenx	GFI1B
ENSG00000116830.12	423.341	-0.0422931	0.0922184	-0.458618	0.646508	0.885431	tenx	GFI1B
ENSG00000134253.10	7.89398	-0.170071	0.651207	-0.261163	0.793967	0.945529	tenx	GFI1B
ENSG00000198162.12	556.126	-0.101695	0.0875939	-1.16098	0.24565	0.615201	tenx	GFI1B
ENSG00000183508.5	172.035	-0.418795	0.148277	-2.82442	0.00473669	0.0484429	tenx	GFI1B
ENSG00000196505.11	178.988	0.14792	0.143735	1.02911	0.303427	0.676061	tenx	GFI1B
ENSG00000065183.16	480.396	-0.106626	0.099246	-1.07436	0.282662	0.654417	tenx	GFI1B
ENSG00000155761.14	8.00619	0.928517	0.613798	1.51274	0.130346	0.454965	tenx	GFI1B
ENSG00000092607.15	20.0915	0.0489953	0.400202	0.122427	0.902561	0.973079	tenx	GFI1B
ENSG00000116874.12	164.06	-0.0325655	0.147672	-0.220527	0.825461	0.952041	tenx	GFI1B
ENSG00000231365.8	36.9791	-0.227197	0.293206	-0.774871	0.438416	0.779738	tenx	GFI1B
ENSG00000143067.5	29.7294	0.122374	0.355398	0.344328	0.730599	0.921905	tenx	GFI1B
ENSG00000092621.13	176.019	0.328796	0.142386	2.30919	0.0209331	0.144992	tenx	GFI1B
ENSG00000134250.21	3.91736	0.275818	1.01056	0.272935	0.784903	0.94243	tenx	GFI1B
ENSG00000265808.4	469.808	-0.0665483	0.106797	-0.623126	0.533201	0.829335	tenx	GFI1B
ENSG00000270231.5	43.4181	0.574544	0.260434	2.2061	0.0273769	0.174365	tenx	GFI1B
ENSG00000273136.9	5.19119	0.212921	0.751468	0.28334	0.776916	0.94005	tenx	GFI1B
ENSG00000287979.2	3.29755	-2.10868	1.25644	-1.6783	0.0932886		tenx	GFI1B
ENSG00000226067.8	29.534	0.138774	0.327957	0.423146	0.672189	0.898791	tenx	GFI1B
ENSG00000188610.12	151.932	-0.406969	0.165492	-2.45915	0.0139265	0.108428	tenx	GFI1B
ENSG00000171943.12	24.2169	0.668701	0.406509	1.64498	0.0999732	0.388103	tenx	GFI1B
ENSG00000227082.4	22.1968	0.0879189	0.405837	0.216636	0.828492	0.952255	tenx	GFI1B
ENSG00000263513.6	5.05514	-0.0599653	0.820727	-0.0730637	0.941755	0.983948	tenx	GFI1B
ENSG00000266338.7	18.1889	1.44232	0.400888	3.59783	0.000320887	0.00553658	tenx	GFI1B
ENSG00000290121.2	4.83211	-0.30297	0.85808	-0.353079	0.724029	0.919729	tenx	GFI1B
ENSG00000196369.12	11.8499	-0.323883	0.527265	-0.61427	0.539037	0.83277	tenx	GFI1B
ENSG00000215784.6	6.34068	-0.353933	0.84339	-0.419655	0.674737	0.900368	tenx	GFI1B
ENSG00000290867.2	5.23817	-0.156553	0.76657	-0.204226	0.838177	0.954909	tenx	GFI1B
ENSG00000162825.18	16.5619	-0.0877466	0.439041	-0.19986	0.84159	0.956605	tenx	GFI1B
ENSG00000117262.19	39.852	0.115916	0.277335	0.417962	0.675975	0.900919	tenx	GFI1B
ENSG00000174827.14	1.42621	-0.370113	1.51806	-0.243806	0.807381		tenx	GFI1B
ENSG00000265491.5	539.66	-0.0765423	0.0858628	-0.891449	0.372688	0.734089	tenx	GFI1B
ENSG00000186141.10	382.213	0.0277723	0.109203	0.254317	0.799251	0.946217	tenx	GFI1B
ENSG00000186364.12	53.2016	-0.0985299	0.245352	-0.401586	0.687989	0.906666	tenx	GFI1B
ENSG00000131788.16	45.6912	0.278902	0.25347	1.10034	0.271185	0.643694	tenx	GFI1B
ENSG00000198483.13	2.60847	0.527851	1.0996	0.480038	0.6312		tenx	GFI1B
ENSG00000143127.13	2.70659	-0.941034	1.16459	-0.808038	0.419069		tenx	GFI1B
ENSG00000131779.11	113.138	0.335873	0.168694	1.99102	0.0464783	0.248939	tenx	GFI1B
ENSG00000121851.13	57.0833	-0.0383437	0.232146	-0.165171	0.868809	0.965983	tenx	GFI1B
ENSG00000265972.6	2008.63	-0.0095557	0.206449	-0.0462859	0.963082	0.990874	tenx	GFI1B
ENSG00000168509.20	12.6979	-1.27567	0.545551	-2.33832	0.0193706	0.136528	tenx	GFI1B
ENSG00000287190.2	9.09198	-1.18391	0.681834	-1.73636	0.082501	0.348219	tenx	GFI1B
ENSG00000233396.10	7.71084	-0.580199	0.700019	-0.828834	0.407198	0.759965	tenx	GFI1B
ENSG00000271425.10	14.2514	0.3661	0.48269	0.758459	0.448176	0.784827	tenx	GFI1B
ENSG00000268043.9	83.6809	-0.0283501	0.19415	-0.146021	0.883905	0.968212	tenx	GFI1B
ENSG00000131791.8	107.606	-0.367552	0.208656	-1.76152	0.0781511	0.338364	tenx	GFI1B
ENSG00000278811.5	119.149	-0.265221	0.174282	-1.52179	0.128062	0.450792	tenx	GFI1B
ENSG00000116128.12	9.58765	-0.277061	0.563977	-0.491264	0.62324	0.875716	tenx	GFI1B
ENSG00000162836.12	6.59794	0.0836276	0.71843	0.116403	0.907333	0.97377	tenx	GFI1B
ENSG00000188092.15	85.5999	-0.339864	0.198062	-1.71594	0.0861725	0.355151	tenx	GFI1B
ENSG00000274372.6	3.25308	-0.123906	1.03923	-0.119229	0.905094		tenx	GFI1B
ENSG00000263956.8	69.457	-0.0807292	0.215561	-0.374508	0.708027	0.914503	tenx	GFI1B
ENSG00000232265.9	58.1493	-0.43124	0.249049	-1.73155	0.0833538	0.349973	tenx	GFI1B
ENSG00000274020.6	9.12204	0.644763	0.585284	1.10162	0.270625	0.64298	tenx	GFI1B
ENSG00000270629.7	19.6097	-0.253149	0.420089	-0.602608	0.54677	0.837132	tenx	GFI1B
ENSG00000178104.22	135.209	0.00682696	0.161074	0.0423839	0.966193	0.990874	tenx	GFI1B
ENSG00000269713.9	9.8753	0.942334	0.537346	1.75368	0.0794852	0.341089	tenx	GFI1B
ENSG00000291158.2	13.6822	0.924285	0.522053	1.77048	0.076647	0.334651	tenx	GFI1B
ENSG00000270882.3	5.68087	-0.370289	0.745607	-0.496627	0.619452	0.874668	tenx	GFI1B
ENSG00000290791.2	6.99867	0.171746	0.704317	0.243848	0.807348	0.94873	tenx	GFI1B
ENSG00000290792.1	10.5643	0.506697	0.526219	0.9629	0.335598	0.706803	tenx	GFI1B
ENSG00000184678.11	75.9688	-0.81717	0.244783	-3.33835	0.000842789	0.0124375	tenx	GFI1B
ENSG00000184260.6	690.361	-0.495563	0.0991489	-4.99817	5.78768e-07	2.1662e-05	tenx	GFI1B
ENSG00000184270.6	23.4101	-0.211484	0.369106	-0.572963	0.56667	0.848606	tenx	GFI1B
ENSG00000178096.9	3.28371	-0.724398	1.03166	-0.702168	0.482575		tenx	GFI1B
ENSG00000159164.10	1.77648	-3.37962	2.21269	-1.52738	0.126666		tenx	GFI1B
ENSG00000143368.10	2053.64	0.0582285	0.0533184	1.09209	0.274793	0.647682	tenx	GFI1B
ENSG00000014914.21	6.89626	0.744789	0.693477	1.07399	0.282826	0.654417	tenx	GFI1B
ENSG00000264522.6	189.194	-0.0633908	0.136519	-0.464336	0.642407	0.883323	tenx	GFI1B
ENSG00000285184.6	7.32741	0.5132	0.674054	0.761364	0.44644	0.783982	tenx	GFI1B
ENSG00000136631.16	229.342	-0.104934	0.123672	-0.848488	0.396166	0.751138	tenx	GFI1B
ENSG00000023902.14	53.2041	0.862817	0.272402	3.16743	0.0015379	0.0202866	tenx	GFI1B
ENSG00000143401.15	1743.58	0.00595638	0.0597437	0.099699	0.920583	0.978749	tenx	GFI1B
ENSG00000117362.13	110.467	0.216957	0.170731	1.27076	0.203815	0.565188	tenx	GFI1B
ENSG00000266472.6	2888.86	-0.112858	0.057597	-1.95944	0.0500614	0.260932	tenx	GFI1B
ENSG00000117360.13	440.821	-0.262094	0.0940339	-2.78723	0.00531611	0.0528042	tenx	GFI1B
ENSG00000163125.16	215.452	0.0471152	0.126678	0.371927	0.709947	0.915314	tenx	GFI1B
ENSG00000143374.18	102.526	-0.0808189	0.177315	-0.455794	0.648538	0.886204	tenx	GFI1B
ENSG00000237781.3	3.27967	-0.727591	1.02049	-0.71298	0.475858		tenx	GFI1B
ENSG00000143382.16	24.8741	0.347807	0.361312	0.962623	0.335737	0.706841	tenx	GFI1B
ENSG00000143384.14	157.811	0.35253	0.151782	2.32261	0.0201999	0.140934	tenx	GFI1B
ENSG00000290074.2	2.39708	0.0967741	1.17237	0.0825459	0.934213		tenx	GFI1B
ENSG00000143420.19	1359.19	-0.0675251	0.0567841	-1.18915	0.234379	0.603855	tenx	GFI1B
ENSG00000288880.3	16.3713	0.281294	0.422489	0.665802	0.505538	0.814323	tenx	GFI1B
ENSG00000143457.11	139.287	0.0637938	0.153763	0.414884	0.678226	0.90196	tenx	GFI1B
ENSG00000163131.12	158.394	1.71823	0.155355	11.06	1.96133e-28	9.02649e-26	tenx	GFI1B
ENSG00000143387.14	4.08577	-0.26059	0.885798	-0.294186	0.768615	0.935749	tenx	GFI1B
ENSG00000143437.21	86.9864	-0.316798	0.217194	-1.45859	0.144677	0.478038	tenx	GFI1B
ENSG00000143379.13	184.683	-0.198919	0.135095	-1.47244	0.140902	0.472315	tenx	GFI1B
ENSG00000143418.20	246.091	0.205808	0.119902	1.71646	0.086077	0.354949	tenx	GFI1B
ENSG00000231073.2	5.1598	0.599968	0.78749	0.761874	0.446135	0.783982	tenx	GFI1B
ENSG00000143412.10	36.7579	-0.359199	0.304359	-1.18018	0.237928	0.607682	tenx	GFI1B
ENSG00000143409.18	30.5036	0.330229	0.317328	1.04066	0.298034	0.67036	tenx	GFI1B
ENSG00000143363.17	79.5572	0.188093	0.201452	0.933688	0.350465	0.717088	tenx	GFI1B
ENSG00000163141.20	2.8741	0.211393	1.07986	0.195759	0.844799		tenx	GFI1B
ENSG00000143443.10	24.86	0.346138	0.342915	1.0094	0.312784	0.684358	tenx	GFI1B
ENSG00000197622.13	604.132	0.0433922	0.0778639	0.557282	0.577335	0.85445	tenx	GFI1B
ENSG00000143458.12	50.4845	-0.444951	0.310362	-1.43365	0.151672	0.491057	tenx	GFI1B
ENSG00000143434.17	5.85386	0.794923	0.796415	0.998127	0.318218	0.690065	tenx	GFI1B
ENSG00000289288.3	2.04516	-1.20081	1.39462	-0.861033	0.38922		tenx	GFI1B
ENSG00000163156.12	1018.44	0.0566946	0.0667677	0.849133	0.395807	0.751115	tenx	GFI1B
ENSG00000163157.15	1.11399	-1.26787	1.84883	-0.685769	0.492859		tenx	GFI1B
ENSG00000163159.15	588.108	-0.105526	0.0882661	-1.19554	0.231875	0.601158	tenx	GFI1B
ENSG00000143398.20	33.3694	0.439753	0.29984	1.46663	0.142478	0.475288	tenx	GFI1B
ENSG00000159352.16	3364.26	-0.137957	0.0484309	-2.84854	0.00439202	0.0459997	tenx	GFI1B
ENSG00000232671.9	13.8997	-0.184577	0.488702	-0.377688	0.705662	0.913435	tenx	GFI1B
ENSG00000143373.18	28.7297	-0.0277597	0.336262	-0.0825538	0.934206	0.980929	tenx	GFI1B
ENSG00000143393.17	168.271	0.105547	0.144024	0.732843	0.463654	0.792376	tenx	GFI1B
ENSG00000237976.3	8.96384	0.307505	0.600974	0.511678	0.608876	0.869948	tenx	GFI1B
ENSG00000143416.21	390.702	-0.427961	0.109844	-3.89609	9.7757e-05	0.00197126	tenx	GFI1B
ENSG00000159377.11	1703.76	-0.150732	0.058185	-2.59057	0.00958167	0.0831437	tenx	GFI1B
ENSG00000143442.24	174.092	0.0382502	0.135709	0.281853	0.778056	0.940307	tenx	GFI1B
ENSG00000143375.15	3.68781	0.978963	1.06075	0.922894	0.356062		tenx	GFI1B
ENSG00000143367.17	31.4374	0.00875996	0.336879	0.0260032	0.979255	0.994217	tenx	GFI1B
ENSG00000143376.14	54.2621	0.371492	0.237036	1.56724	0.117058	0.426557	tenx	GFI1B
ENSG00000143436.11	76.815	0.0432543	0.208577	0.207378	0.835715	0.95389	tenx	GFI1B
ENSG00000182134.17	66.7127	-0.210337	0.231934	-0.906885	0.364467	0.727764	tenx	GFI1B
ENSG00000203288.7	2.79219	0.307992	1.20182	0.256272	0.797741		tenx	GFI1B
ENSG00000159445.13	118.056	-0.042123	0.16409	-0.256706	0.797406	0.945937	tenx	GFI1B
ENSG00000197747.9	773.854	1.1342	0.265806	4.26703	1.98097e-05	0.000496898	tenx	GFI1B
ENSG00000163209.15	2.92938	-0.453047	1.07957	-0.419653	0.674739		tenx	GFI1B
ENSG00000163216.7	88.7218	-1.21728	0.684655	-1.77795	0.0754116	0.331235	tenx	GFI1B
ENSG00000203783.5	296.289	2.01768	0.850548	2.37221	0.0176821	0.128115	tenx	GFI1B
ENSG00000159527.4	1.33086	-0.204897	1.54084	-0.132977	0.894211		tenx	GFI1B
ENSG00000163218.15	57.8568	0.817657	0.294606	2.77543	0.00551292	0.0540898	tenx	GFI1B
ENSG00000163220.11	5.24732	0.537343	0.763527	0.703764	0.48158	0.800324	tenx	GFI1B
ENSG00000143546.10	2.84368	-1.83593	1.47217	-1.24709	0.212364		tenx	GFI1B
ENSG00000143556.9	1.86274	-1.00966	1.37395	-0.734857	0.462427		tenx	GFI1B
ENSG00000196420.8	31.2307	1.36936	0.371593	3.68512	0.000228593	0.00409668	tenx	GFI1B
ENSG00000196154.12	144.452	0.629411	0.188491	3.33921	0.000840171	0.0124285	tenx	GFI1B
ENSG00000196754.13	6.65788	-0.200571	0.68646	-0.292182	0.770148	0.936477	tenx	GFI1B
ENSG00000188643.11	170.271	1.02127	0.727419	1.40396	0.16033	0.504624	tenx	GFI1B
ENSG00000189334.9	2.30525	0.209895	1.18009	0.177865	0.858829		tenx	GFI1B
ENSG00000189171.16	1880.89	0.503233	0.129077	3.8987	9.67095e-05	0.001954	tenx	GFI1B
ENSG00000160679.14	121.224	-0.0101592	0.18756	-0.0541651	0.956804	0.98989	tenx	GFI1B
ENSG00000143553.11	275.798	0.10804	0.11855	0.911342	0.362115	0.725691	tenx	GFI1B
ENSG00000143621.17	2498.44	0.041229	0.0478992	0.860746	0.389378	0.746445	tenx	GFI1B
ENSG00000143624.14	77.759	-0.148278	0.217037	-0.683192	0.494486	0.807909	tenx	GFI1B
ENSG00000143554.14	14.0475	0.946432	0.48409	1.95507	0.0505744	0.262466	tenx	GFI1B
ENSG00000143614.11	73.3499	0.0133541	0.213386	0.0625818	0.9501	0.987448	tenx	GFI1B
ENSG00000284738.3	1.32751	-0.205714	1.50074	-0.137076	0.890971		tenx	GFI1B
ENSG00000198837.10	29.2519	0.0426519	0.331589	0.128629	0.897652	0.97216	tenx	GFI1B
ENSG00000160741.17	84.4198	0.417428	0.192239	2.1714	0.0299012	0.185036	tenx	GFI1B
ENSG00000143545.10	12.5466	-0.473946	0.521394	-0.908998	0.363351	0.726702	tenx	GFI1B
ENSG00000177954.14	14438.6	-0.223876	0.0374803	-5.97316	2.327e-09	1.43857e-07	tenx	GFI1B
ENSG00000143552.10	1.50458	-0.526307	1.44463	-0.36432	0.715619		tenx	GFI1B
ENSG00000143549.22	4925.32	0.0983723	0.0506803	1.94104	0.052254	0.267425	tenx	GFI1B
ENSG00000143612.21	396.877	0.277903	0.0950234	2.92457	0.00344931	0.0379637	tenx	GFI1B
ENSG00000143569.20	363.233	-0.21484	0.106054	-2.02575	0.04279	0.237123	tenx	GFI1B
ENSG00000143575.16	1422.19	-0.072601	0.0622936	-1.16547	0.243831	0.613821	tenx	GFI1B
ENSG00000143515.20	20.9767	0.0946718	0.374639	0.252701	0.800499	0.946876	tenx	GFI1B
ENSG00000160712.13	11.0368	1.0208	0.575104	1.77499	0.0758993	0.332427	tenx	GFI1B
ENSG00000160714.11	236.412	0.0842784	0.119267	0.706635	0.479794	0.800324	tenx	GFI1B
ENSG00000160710.19	454.94	-0.00936059	0.0923948	-0.101311	0.919304	0.978749	tenx	GFI1B
ENSG00000287064.1	38.378	-0.379322	0.293601	-1.29197	0.196369	0.555728	tenx	GFI1B
ENSG00000143603.19	5.05286	1.47576	0.770094	1.91634	0.0553223	0.277509	tenx	GFI1B
ENSG00000163344.6	170.949	0.293173	0.140839	2.08162	0.037377	0.216714	tenx	GFI1B
ENSG00000163348.4	39.2773	-0.202446	0.289372	-0.699603	0.484175	0.800978	tenx	GFI1B
ENSG00000160691.19	118.108	-0.0888182	0.163326	-0.543809	0.586573	0.857622	tenx	GFI1B
ENSG00000173207.13	966.768	-0.152073	0.0847675	-1.794	0.0728136	0.324745	tenx	GFI1B
ENSG00000160688.19	481.367	-0.0494942	0.0944887	-0.52381	0.600411	0.865109	tenx	GFI1B
ENSG00000163352.6	2.4374	0.795831	1.1162	0.712984	0.475856		tenx	GFI1B
ENSG00000160685.14	50.1429	-0.0409032	0.268625	-0.152269	0.878975	0.967732	tenx	GFI1B
ENSG00000143537.14	87.5719	-0.276162	0.202019	-1.36701	0.171621	0.521522	tenx	GFI1B
ENSG00000143590.14	1.80854	0.0564072	1.34274	0.0420089	0.966492		tenx	GFI1B
ENSG00000169242.12	13.843	0.0701079	0.527283	0.132961	0.894224	0.971357	tenx	GFI1B
ENSG00000169241.19	1052.38	0.0182534	0.0663376	0.275159	0.783194	0.942145	tenx	GFI1B
ENSG00000179085.8	710.145	0.133362	0.0765799	1.74147	0.0816009	0.346056	tenx	GFI1B
ENSG00000185499.17	6.30945	-0.627093	0.736482	-0.851471	0.394508	0.750339	tenx	GFI1B
ENSG00000173171.15	309.226	-0.0213447	0.104924	-0.203429	0.8388	0.955355	tenx	GFI1B
ENSG00000291137.2	16.7334	-0.216101	0.432647	-0.499487	0.617436	0.873965	tenx	GFI1B
ENSG00000177628.16	135.394	0.132476	0.153182	0.864829	0.387132	0.744992	tenx	GFI1B
ENSG00000160767.23	20.9832	0.798428	0.38422	2.07805	0.0377047	0.217713	tenx	GFI1B
ENSG00000176444.20	148.714	0.0802361	0.154097	0.520687	0.602585	0.866648	tenx	GFI1B
ENSG00000143630.10	6.72537	0.293603	0.702317	0.418049	0.675911	0.900919	tenx	GFI1B
ENSG00000143627.19	322.569	-1.61262	0.148453	-10.8628	1.73297e-27	6.94643e-25	tenx	GFI1B
ENSG00000160752.15	1783.46	-0.1501	0.0539587	-2.78176	0.00540654	0.0534886	tenx	GFI1B
ENSG00000160753.17	470.766	-0.314975	0.0890192	-3.53828	0.000402746	0.00666372	tenx	GFI1B
ENSG00000116539.14	466.419	-0.00696168	0.0863039	-0.0806648	0.935709	0.98145	tenx	GFI1B
ENSG00000125459.18	97.3001	0.17843	0.181956	0.98062	0.32678	0.698292	tenx	GFI1B
ENSG00000287839.3	20.9629	0.986309	0.380161	2.59445	0.00947418	0.0826148	tenx	GFI1B
ENSG00000163374.21	111.179	-0.168354	0.18662	-0.902125	0.366991	0.728346	tenx	GFI1B
ENSG00000132676.16	1632.03	-0.238428	0.058052	-4.10715	4.00571e-05	0.000911628	tenx	GFI1B
ENSG00000116580.20	392.781	-0.131075	0.0986875	-1.32818	0.184118	0.542529	tenx	GFI1B
ENSG00000132718.9	3.02621	-0.519692	1.05766	-0.491359	0.623172		tenx	GFI1B
ENSG00000143622.12	394.646	0.0343586	0.0998044	0.344259	0.730651	0.921905	tenx	GFI1B
ENSG00000132680.11	296.602	0.0656249	0.113329	0.579067	0.562544	0.845773	tenx	GFI1B
ENSG00000116584.22	166.316	0.0880533	0.137968	0.638216	0.523333	0.823991	tenx	GFI1B
ENSG00000160803.8	93.6808	0.182624	0.210923	0.865835	0.38658	0.744521	tenx	GFI1B
ENSG00000116586.12	1086.77	0.265541	0.0632443	4.19865	2.68508e-05	0.00064605	tenx	GFI1B
ENSG00000254726.3	10.2133	0.270556	0.619207	0.436939	0.662156	0.89426	tenx	GFI1B
ENSG00000160789.25	1320.48	-0.0337413	0.0792282	-0.425875	0.670199	0.898323	tenx	GFI1B
ENSG00000196189.14	3.4247	-1.42156	1.1131	-1.27711	0.201563		tenx	GFI1B
ENSG00000160785.14	49.1092	0.0279332	0.265767	0.105104	0.916293	0.978179	tenx	GFI1B
ENSG00000160781.17	8.40205	0.761051	0.670956	1.13428	0.256678	0.627869	tenx	GFI1B
ENSG00000198952.8	176.669	-0.0154911	0.139616	-0.110955	0.911652	0.975632	tenx	GFI1B
ENSG00000163472.19	66.2976	0.26727	0.216704	1.23334	0.217448	0.582819	tenx	GFI1B
ENSG00000198715.13	425.604	-0.126295	0.0985773	-1.28118	0.200131	0.560713	tenx	GFI1B
ENSG00000163468.15	4201.31	-0.127209	0.0459615	-2.76772	0.00564495	0.0551448	tenx	GFI1B
ENSG00000125462.21	65.0469	-0.944246	0.253158	-3.72987	0.000191578	0.00354249	tenx	GFI1B
ENSG00000116604.19	37.1082	0.0477742	0.294441	0.162254	0.871106	0.966483	tenx	GFI1B
ENSG00000183856.11	45.3227	-0.287404	0.265285	-1.08338	0.278641	0.650793	tenx	GFI1B
ENSG00000163382.13	1692.78	-0.168432	0.0551991	-3.05135	0.00227815	0.0276179	tenx	GFI1B
ENSG00000229953.2	23.4775	-0.000731658	0.367234	-0.00199235	0.99841	0.999437	tenx	GFI1B
ENSG00000132688.11	20.2478	0.93795	0.393374	2.38437	0.0171083	0.125205	tenx	GFI1B
ENSG00000143320.9	1.41845	-0.372853	1.47927	-0.252053	0.801		tenx	GFI1B
ENSG00000143319.18	349.516	0.0568147	0.0968133	0.586849	0.557305	0.844017	tenx	GFI1B
ENSG00000143303.12	162.223	-0.255908	0.150535	-1.69999	0.0891328	0.362779	tenx	GFI1B
ENSG00000143314.12	856.362	0.0796952	0.101332	0.786473	0.431591	0.776782	tenx	GFI1B
ENSG00000143321.19	467.134	-0.0957235	0.0936151	-1.02252	0.306534	0.679934	tenx	GFI1B
ENSG00000143294.15	360.967	-0.004219	0.116181	-0.0363141	0.971032	0.991464	tenx	GFI1B
ENSG00000027869.13	462.145	-0.250016	0.131518	-1.90101	0.057301	0.28337	tenx	GFI1B
ENSG00000198400.14	174.912	-0.479344	0.162478	-2.95021	0.00317563	0.0359057	tenx	GFI1B
ENSG00000187800.14	33.7018	0.0324024	0.316993	0.102218	0.918584	0.978709	tenx	GFI1B
ENSG00000160838.14	6.25181	-1.60882	0.844106	-1.90595	0.0566566	0.281268	tenx	GFI1B
ENSG00000132694.20	114.747	0.336198	0.169361	1.9851	0.0471337	0.251078	tenx	GFI1B
ENSG00000117036.12	66.9864	0.233608	0.21119	1.10615	0.26866	0.641482	tenx	GFI1B
ENSG00000271736.3	97.3968	-1.459	0.221646	-6.58254	4.62485e-11	3.7561e-09	tenx	GFI1B
ENSG00000183853.18	2.79433	-1.00468	1.27997	-0.784924	0.432498		tenx	GFI1B
ENSG00000163554.15	214.949	-1.03131	0.169162	-6.09657	1.08365e-09	6.97694e-08	tenx	GFI1B
ENSG00000163563.8	11.3432	3.55959	0.759508	4.68671	2.77634e-06	8.53931e-05	tenx	GFI1B
ENSG00000163565.20	287.246	0.945534	0.147928	6.39185	1.63892e-10	1.20504e-08	tenx	GFI1B
ENSG00000163568.17	32.679	1.14782	0.458505	2.50339	0.0123009	0.0991898	tenx	GFI1B
ENSG00000158716.9	408.263	-0.161462	0.0930154	-1.73586	0.0825885	0.34847	tenx	GFI1B
ENSG00000213085.10	1.82367	0.0609836	1.41064	0.0432312	0.965517		tenx	GFI1B
ENSG00000158710.15	7328.24	0.0211953	0.044779	0.473331	0.635977	0.881697	tenx	GFI1B
ENSG00000085552.18	3.3373	-0.201328	0.973312	-0.206848	0.836128		tenx	GFI1B
ENSG00000224259.10	1.1102	-1.2663	1.87299	-0.676087	0.498985		tenx	GFI1B
ENSG00000162729.14	45.6262	-0.0300492	0.259778	-0.115673	0.907912	0.973989	tenx	GFI1B
ENSG00000162734.13	303.059	0.196034	0.104407	1.8776	0.060436	0.292437	tenx	GFI1B
ENSG00000132716.19	16.1149	0.667562	0.425415	1.5692	0.116601	0.426403	tenx	GFI1B
ENSG00000122218.17	498.527	-0.0658528	0.10002	-0.658395	0.510284	0.816488	tenx	GFI1B
ENSG00000162736.18	148.652	0.163611	0.154941	1.05595	0.29099	0.663335	tenx	GFI1B
ENSG00000171786.6	1.9567	-1.10468	1.37006	-0.806297	0.420072		tenx	GFI1B
ENSG00000162738.8	9.12363	-0.549254	0.600877	-0.914087	0.360671	0.725273	tenx	GFI1B
ENSG00000162739.14	14.2464	1.84024	0.533263	3.4509	0.00055872	0.00879931	tenx	GFI1B
ENSG00000117090.16	3.33183	0.908835	1.02225	0.889057	0.373972		tenx	GFI1B
ENSG00000122223.13	2.7937	-1.00766	1.17221	-0.859621	0.389998		tenx	GFI1B
ENSG00000179914.5	2.57818	-0.105785	1.12277	-0.0942185	0.924936		tenx	GFI1B
ENSG00000158764.7	1.32464	-0.220237	1.8612	-0.11833	0.905806		tenx	GFI1B
ENSG00000158769.19	40.0715	-0.305922	0.287755	-1.06313	0.287721	0.66	tenx	GFI1B
ENSG00000158773.14	176.885	-0.00923556	0.133158	-0.0693578	0.944705	0.985233	tenx	GFI1B
ENSG00000289121.2	11.1785	-0.332546	0.545354	-0.60978	0.542008	0.833641	tenx	GFI1B
ENSG00000186517.14	1.90131	-0.08187	1.52203	-0.0537901	0.957102		tenx	GFI1B
ENSG00000143217.9	4.99125	1.08382	0.797909	1.35832	0.174363	0.526776	tenx	GFI1B
ENSG00000143256.5	4093.4	-0.0597622	0.0761157	-0.785149	0.432366	0.776833	tenx	GFI1B
ENSG00000158793.14	274.74	-0.105398	0.117609	-0.896173	0.37016	0.731066	tenx	GFI1B
ENSG00000158796.17	11.3237	-0.20072	0.522998	-0.383787	0.701137	0.911672	tenx	GFI1B
ENSG00000143258.17	110.669	-0.321806	0.177653	-1.81142	0.0700752	0.316984	tenx	GFI1B
ENSG00000143224.18	439.368	-0.983681	0.112077	-8.77686	1.681e-18	2.86139e-16	tenx	GFI1B
ENSG00000158864.13	1055.8	-0.00304673	0.0691919	-0.044033	0.964878	0.990874	tenx	GFI1B
ENSG00000158869.11	10.507	1.43206	0.815293	1.7565	0.0790034	0.340197	tenx	GFI1B
ENSG00000158874.12	4.34941	-0.425089	0.905702	-0.469348	0.638821	0.882481	tenx	GFI1B
ENSG00000158882.15	34.3029	-0.0204508	0.318676	-0.0641743	0.948831	0.987122	tenx	GFI1B
ENSG00000158887.21	30.3565	-0.059261	0.325877	-0.181851	0.8557	0.962418	tenx	GFI1B
ENSG00000143252.17	1451.77	-0.0487197	0.0608569	-0.800562	0.423385	0.770453	tenx	GFI1B
ENSG00000289106.3	1.76736	-0.901563	1.61078	-0.559706	0.57568		tenx	GFI1B
ENSG00000288670.1	10.6213	0.319672	0.590788	0.541095	0.588442	0.85834	tenx	GFI1B
ENSG00000289141.3	4.21387	-1.83	1.04395	-1.75296	0.0796083	0.341461	tenx	GFI1B
ENSG00000283696.2	5.05139	-0.0621153	0.779049	-0.0797322	0.93645	0.981803	tenx	GFI1B
ENSG00000283360.1	10.8478	-0.0909646	0.733637	-0.123991	0.901322	0.972611	tenx	GFI1B
ENSG00000143226.16	214.905	1.13561	0.177989	6.38019	1.76872e-10	1.2778e-08	tenx	GFI1B
ENSG00000072694.22	7.22974	1.42622	0.735822	1.93827	0.0525906	0.268154	tenx	GFI1B
ENSG00000132185.18	87.7319	2.11208	0.285116	7.4078	1.28408e-13	1.38748e-11	tenx	GFI1B
ENSG00000162746.15	81.2032	-0.093201	0.217926	-0.427673	0.668889	0.89768	tenx	GFI1B
ENSG00000226889.5	3.20195	1.8046	1.03744	1.73947	0.0819519		tenx	GFI1B
ENSG00000118217.7	490.203	-0.145199	0.08813	-1.64756	0.0994432	0.386513	tenx	GFI1B
ENSG00000198929.13	22.0544	0.517379	0.363052	1.42508	0.154134	0.494873	tenx	GFI1B
ENSG00000239887.6	1.91153	-0.076957	1.28978	-0.0596667	0.952421		tenx	GFI1B
ENSG00000198574.6	36.0443	0.797036	0.294021	2.71081	0.00671184	0.0633268	tenx	GFI1B
ENSG00000152332.16	376.85	-0.143009	0.126544	-1.13011	0.25843	0.630274	tenx	GFI1B
ENSG00000117143.14	610.122	-0.0891122	0.082545	-1.07956	0.280339	0.652257	tenx	GFI1B
ENSG00000162733.19	54.6091	0.156917	0.250252	0.627034	0.530637	0.828042	tenx	GFI1B
ENSG00000132196.16	197.216	0.199721	0.134065	1.48973	0.136295	0.465659	tenx	GFI1B
ENSG00000143248.13	1.9875	-0.206825	1.24452	-0.166189	0.868008		tenx	GFI1B
ENSG00000143228.13	492.426	-0.190326	0.143197	-1.32912	0.18381	0.542033	tenx	GFI1B
ENSG00000185630.20	93.6768	-0.0851315	0.18294	-0.465351	0.64168	0.883101	tenx	GFI1B
ENSG00000236206.3	3.00852	-0.523763	1.06558	-0.491529	0.623052		tenx	GFI1B
ENSG00000143198.13	3512.57	-0.321436	0.0590317	-5.44514	5.17641e-08	2.39226e-06	tenx	GFI1B
ENSG00000143149.13	230.333	0.05732	0.126711	0.45237	0.651003	0.887478	tenx	GFI1B
ENSG00000143183.18	1797.51	-0.230651	0.0621225	-3.71283	0.000204951	0.00373967	tenx	GFI1B
ENSG00000143179.16	177.354	-0.0183064	0.143856	-0.127255	0.898738	0.97216	tenx	GFI1B
ENSG00000234142.3	13.715	-0.14773	0.510313	-0.289488	0.772208	0.937514	tenx	GFI1B
ENSG00000143157.12	114.317	0.426911	0.171014	2.49636	0.0125476	0.100786	tenx	GFI1B
ENSG00000152382.6	79.9914	-0.22929	0.198044	-1.15777	0.246957	0.617336	tenx	GFI1B
ENSG00000143194.13	4.69257	-0.632041	1.0821	-0.584085	0.559163	0.844454	tenx	GFI1B
ENSG00000272205.3	2.38847	0.0921072	1.22676	0.0750814	0.94015		tenx	GFI1B
ENSG00000143190.23	168.098	0.099401	0.152636	0.651231	0.514898	0.819284	tenx	GFI1B
ENSG00000198821.12	3.92826	0.281434	0.911553	0.308741	0.757519	0.931973	tenx	GFI1B
ENSG00000143162.9	1589.25	0.0518625	0.0738391	0.702371	0.482448	0.800324	tenx	GFI1B
ENSG00000241666.3	6.61768	0.0877057	0.696493	0.125925	0.899792	0.97216	tenx	GFI1B
ENSG00000198771.11	211.762	0.892461	0.128712	6.93378	4.09747e-12	3.66296e-10	tenx	GFI1B
ENSG00000197965.12	571.424	0.264735	0.078727	3.3627	0.000771856	0.0115974	tenx	GFI1B
ENSG00000143199.18	15.0783	0.943151	0.492394	1.91544	0.0554365	0.277635	tenx	GFI1B
ENSG00000143158.11	476.71	-0.113163	0.0953978	-1.18622	0.235535	0.605577	tenx	GFI1B
ENSG00000143164.16	263.193	0.16748	0.11308	1.48108	0.138586	0.468336	tenx	GFI1B
ENSG00000143147.15	3.61912	1.09421	0.9629	1.13637	0.255803		tenx	GFI1B
ENSG00000143155.13	1331.01	0.0275742	0.0771062	0.357614	0.720632	0.919426	tenx	GFI1B
ENSG00000213064.10	229.908	0.0803693	0.119918	0.670203	0.502728	0.812992	tenx	GFI1B
ENSG00000143178.13	22.8689	0.395656	0.364868	1.08438	0.278195	0.650396	tenx	GFI1B
ENSG00000143153.14	43.3402	0.327428	0.263934	1.24057	0.214765	0.579265	tenx	GFI1B
ENSG00000143156.14	143.043	0.149598	0.15679	0.954126	0.34002	0.70913	tenx	GFI1B
ENSG00000117475.14	237.569	0.0630313	0.140305	0.449246	0.653254	0.888566	tenx	GFI1B
ENSG00000117477.13	6.97366	1.00503	0.665111	1.51107	0.130771	0.45584	tenx	GFI1B
ENSG00000117479.15	104.475	0.0576881	0.191162	0.301776	0.762823	0.934398	tenx	GFI1B
ENSG00000213062.6	9.36231	-0.0203624	0.598859	-0.034002	0.972876	0.992067	tenx	GFI1B
ENSG00000000460.17	195.766	-0.277557	0.137377	-2.02041	0.0433408	0.238614	tenx	GFI1B
ENSG00000000457.14	52.2588	0.154261	0.247873	0.622341	0.533718	0.829619	tenx	GFI1B
ENSG00000075945.13	441.157	0.0188701	0.10255	0.184009	0.854006	0.961749	tenx	GFI1B
ENSG00000203740.4	2.60937	-0.865938	1.19611	-0.723963	0.469089		tenx	GFI1B
ENSG00000233985.3	23.9517	0.0950141	0.434111	0.21887	0.826751	0.952041	tenx	GFI1B
ENSG00000120370.14	65.7648	0.34843	0.211081	1.6507	0.0988008	0.385259	tenx	GFI1B
ENSG00000076258.10	2.57232	1.37806	1.1908	1.15725	0.247169		tenx	GFI1B
ENSG00000117523.18	3188.06	0.0856993	0.0459132	1.86655	0.0619643	0.296507	tenx	GFI1B
ENSG00000283683.2	4.0658	0.624328	0.848953	0.735409	0.46209	0.791336	tenx	GFI1B
ENSG00000117533.15	120.176	0.0723166	0.164808	0.438792	0.660812	0.893344	tenx	GFI1B
ENSG00000010165.20	262.094	-0.169391	0.149122	-1.13592	0.255989	0.627429	tenx	GFI1B
ENSG00000197959.15	36.0197	0.538252	0.388752	1.38456	0.166186	0.512668	tenx	GFI1B
ENSG00000094975.15	399.906	0.164166	0.0971054	1.6906	0.0909133	0.367259	tenx	GFI1B
ENSG00000224000.2	3.41957	0.799532	0.924642	0.864694	0.387207		tenx	GFI1B
ENSG00000117586.12	2.17578	1.31593	1.37948	0.953931	0.340118		tenx	GFI1B
ENSG00000289426.2	2.36358	0.958166	1.19437	0.802237	0.422416		tenx	GFI1B
ENSG00000076321.11	263.643	-0.192368	0.121326	-1.58555	0.112841	0.418191	tenx	GFI1B
ENSG00000120334.16	195.523	-0.127407	0.133312	-0.955704	0.339222	0.70895	tenx	GFI1B
ENSG00000117593.12	90.6233	-0.049663	0.187262	-0.265206	0.79085	0.943859	tenx	GFI1B
ENSG00000234741.11	8867.81	-0.0603366	0.0907338	-0.664984	0.50606	0.814323	tenx	GFI1B
ENSG00000185278.16	41.6137	-0.576217	0.291388	-1.97749	0.0479863	0.253798	tenx	GFI1B
ENSG00000117601.15	2.97921	-3.00453	1.6326	-1.84034	0.065719		tenx	GFI1B
ENSG00000135870.13	135.126	0.111956	0.154619	0.724079	0.469017	0.794332	tenx	GFI1B
ENSG00000224977.3	4.00276	-1.15806	0.977077	-1.18523	0.235925	0.605749	tenx	GFI1B
ENSG00000152061.24	788.471	-0.0689827	0.0821122	-0.840104	0.40085	0.755149	tenx	GFI1B
ENSG00000287697.2	2.84687	-0.366175	1.11221	-0.329232	0.74198		tenx	GFI1B
ENSG00000116161.18	3561.63	-0.0618594	0.0514527	-1.20226	0.229263	0.597865	tenx	GFI1B
ENSG00000120333.4	688.949	-0.046169	0.0797879	-0.578646	0.562828	0.845773	tenx	GFI1B
ENSG00000120332.17	26.7266	-0.420948	0.370662	-1.13567	0.256096	0.627429	tenx	GFI1B
ENSG00000235750.10	180.855	-0.239896	0.141327	-1.69745	0.0896107	0.364128	tenx	GFI1B
ENSG00000227740.3	14.947	-0.138033	0.460129	-0.299988	0.764186	0.934888	tenx	GFI1B
ENSG00000143207.21	454.62	0.0235305	0.0998167	0.235737	0.813636	0.949801	tenx	GFI1B
ENSG00000236021.5	23.6152	0.521455	0.3487	1.49543	0.134803	0.462725	tenx	GFI1B
ENSG00000116183.11	2.82682	0.920346	1.01778	0.904265	0.365855		tenx	GFI1B
ENSG00000152092.17	5.97201	-0.204391	0.725454	-0.281743	0.778141	0.940307	tenx	GFI1B
ENSG00000075391.18	6.17763	-0.277226	0.778723	-0.356	0.72184	0.919702	tenx	GFI1B
ENSG00000116191.19	74.2406	-0.582782	0.229101	-2.54378	0.010966	0.0916365	tenx	GFI1B
ENSG00000289432.3	31.0305	-1.03067	0.370644	-2.78076	0.00542326	0.0536113	tenx	GFI1B
ENSG00000116199.12	186.638	-0.122897	0.154327	-0.796343	0.425833	0.771893	tenx	GFI1B
ENSG00000186283.14	552.278	-0.0649239	0.105562	-0.615029	0.538536	0.832641	tenx	GFI1B
ENSG00000143322.22	155.801	0.130477	0.172181	0.757789	0.448577	0.784853	tenx	GFI1B
ENSG00000057252.13	113.961	0.405778	0.168105	2.41383	0.0157857	0.118665	tenx	GFI1B
ENSG00000162779.22	9.0813	-0.51989	0.644575	-0.806562	0.419919	0.768357	tenx	GFI1B
ENSG00000162782.16	4.06656	0.628678	0.914581	0.687395	0.491834	0.806376	tenx	GFI1B
ENSG00000169905.13	585.008	-0.159639	0.0857702	-1.86124	0.0627101	0.298672	tenx	GFI1B
ENSG00000272906.2	1.86901	0.991262	1.33525	0.74238	0.457857		tenx	GFI1B
ENSG00000143337.19	241.43	0.139355	0.113978	1.22266	0.22146	0.588088	tenx	GFI1B
ENSG00000260360.3	4.58206	-0.966382	0.893317	-1.08179	0.279345	0.651369	tenx	GFI1B
ENSG00000135837.18	674.391	0.0708041	0.094857	0.746431	0.455407	0.788365	tenx	GFI1B
ENSG00000116260.17	202.754	-0.219629	0.13139	-1.67158	0.0946078	0.375533	tenx	GFI1B
ENSG00000230124.8	1413.74	-0.137296	0.074472	-1.8436	0.0652418	0.304709	tenx	GFI1B
ENSG00000143324.14	288.83	0.0992859	0.107849	0.920601	0.357259	0.722488	tenx	GFI1B
ENSG00000135835.13	1.85684	-1.00879	1.47182	-0.685402	0.49309		tenx	GFI1B
ENSG00000243155.1	2.40102	0.0932781	1.21613	0.0767011	0.938861		tenx	GFI1B
ENSG00000135823.14	223.746	-0.0116566	0.138698	-0.0840434	0.933022	0.980413	tenx	GFI1B
ENSG00000153029.16	88.9724	0.329344	0.189458	1.73835	0.0821498	0.347588	tenx	GFI1B
ENSG00000289589.3	6.87307	-0.0283538	0.655944	-0.0432259	0.965521	0.990874	tenx	GFI1B
ENSG00000162783.11	280.331	0.0615731	0.11553	0.532964	0.594059	0.861954	tenx	GFI1B
ENSG00000198216.14	4.58036	-1.97431	1.04419	-1.89075	0.0586576	0.286848	tenx	GFI1B
ENSG00000228918.6	46.9974	-0.263351	0.258951	-1.01699	0.309156	0.681614	tenx	GFI1B
ENSG00000135821.20	1605.12	0.00155176	0.0748859	0.0207216	0.983468	0.996118	tenx	GFI1B
ENSG00000135828.11	137.066	0.164549	0.155326	1.05937	0.289429	0.661804	tenx	GFI1B
ENSG00000143333.7	7.31405	-0.707409	0.692404	-1.02167	0.306937	0.680091	tenx	GFI1B
ENSG00000135838.14	257.361	0.0491122	0.125909	0.39006	0.696492	0.910629	tenx	GFI1B
ENSG00000287808.2	25.1197	0.24493	0.38319	0.639187	0.522701	0.823936	tenx	GFI1B
ENSG00000135829.17	1819.28	-0.117814	0.0582215	-2.02356	0.0430159	0.237562	tenx	GFI1B
ENSG00000135862.6	3.68434	-1.57509	1.08376	-1.45336	0.146124		tenx	GFI1B
ENSG00000232860.11	12.5246	0.685571	0.480088	1.42801	0.153289	0.493079	tenx	GFI1B
ENSG00000116698.22	291.266	-0.10352	0.124291	-0.832879	0.404913	0.758876	tenx	GFI1B
ENSG00000162704.16	2704.65	0.19773	0.055557	3.55904	0.000372208	0.00626702	tenx	GFI1B
ENSG00000143344.16	9.0593	0.87319	0.591892	1.47525	0.140145	0.471551	tenx	GFI1B
ENSG00000198756.12	118.734	1.05742	0.184099	5.74374	9.26077e-09	5.04712e-07	tenx	GFI1B
ENSG00000198860.14	494.566	0.213733	0.0866537	2.46651	0.0136435	0.107097	tenx	GFI1B
ENSG00000116406.20	270.626	-0.0055834	0.126914	-0.0439935	0.96491	0.990874	tenx	GFI1B
ENSG00000135842.17	317.238	-0.0364356	0.110392	-0.330056	0.741357	0.925282	tenx	GFI1B
ENSG00000121481.12	300.714	0.144998	0.113763	1.27456	0.202465	0.56333	tenx	GFI1B
ENSG00000121486.12	341.685	0.125561	0.10748	1.16822	0.242719	0.613041	tenx	GFI1B
ENSG00000116668.13	59.2089	-0.109603	0.248237	-0.441525	0.658833	0.892459	tenx	GFI1B
ENSG00000116679.17	166.485	0.26729	0.13682	1.95359	0.0507503	0.26265	tenx	GFI1B
ENSG00000273004.2	1.77398	-0.902934	1.39825	-0.645759	0.518436		tenx	GFI1B
ENSG00000143341.12	17.9046	-0.189369	0.449714	-0.421087	0.673691	0.899399	tenx	GFI1B
ENSG00000047410.14	3036.03	-0.206847	0.0546267	-3.78655	0.000152751	0.00291117	tenx	GFI1B
ENSG00000157181.16	468.695	-0.0240269	0.0863797	-0.278155	0.780893	0.94171	tenx	GFI1B
ENSG00000229739.5	12.1138	0.514433	0.489591	1.05074	0.293378	0.66558	tenx	GFI1B
ENSG00000116711.10	4.98316	-1.59479	0.924477	-1.72507	0.0845145	0.352172	tenx	GFI1B
ENSG00000230426.6	372.906	-0.0894089	0.0973146	-0.918761	0.358221	0.723433	tenx	GFI1B
ENSG00000285894.3	157.8	-0.156939	0.17105	-0.917503	0.358879	0.724039	tenx	GFI1B
ENSG00000261182.1	2.57511	-0.106802	1.08012	-0.0988797	0.921234		tenx	GFI1B
ENSG00000225006.1	2.4426	0.79907	1.07671	0.74214	0.458003		tenx	GFI1B
ENSG00000228215.4	23.2923	-1.18707	0.413454	-2.87111	0.0040903	0.04333	tenx	GFI1B
ENSG00000285280.3	61.008	0.158504	0.233722	0.678174	0.497661	0.80931	tenx	GFI1B
ENSG00000116750.14	2004.98	-0.153385	0.0607162	-2.52627	0.0115282	0.0945834	tenx	GFI1B
ENSG00000116747.13	646.612	-0.206089	0.0803648	-2.56442	0.0103347	0.087838	tenx	GFI1B
ENSG00000023572.10	2039	0.223413	0.0686902	3.25247	0.00114407	0.0159375	tenx	GFI1B
ENSG00000134371.15	399.126	0.0464752	0.0979213	0.474618	0.635059	0.88131	tenx	GFI1B
ENSG00000232077.3	4.78522	0.100169	0.874318	0.114569	0.908787	0.974255	tenx	GFI1B
ENSG00000227240.3	1.90674	-2.26377	1.79741	-1.25946	0.207864		tenx	GFI1B
ENSG00000285718.2	404.805	-0.150941	0.0956723	-1.57769	0.114638	0.422207	tenx	GFI1B
ENSG00000162687.19	14.5731	-0.688224	0.586841	-1.17276	0.240892	0.61085	tenx	GFI1B
ENSG00000134365.15	3.37382	0.294953	0.933892	0.315831	0.75213		tenx	GFI1B
ENSG00000066279.19	952.869	-0.0845393	0.0901328	-0.937941	0.348275	0.715259	tenx	GFI1B
ENSG00000177888.8	113.228	0.268759	0.17518	1.53418	0.124985	0.444621	tenx	GFI1B
ENSG00000290127.2	11.7772	0.449609	0.518863	0.866527	0.386201	0.744088	tenx	GFI1B
ENSG00000134376.17	3.22435	1.01833	1.00629	1.01196	0.311558		tenx	GFI1B
ENSG00000213047.13	157.202	-0.0554763	0.145083	-0.382375	0.702183	0.911911	tenx	GFI1B
ENSG00000203724.11	86.3019	-0.0723652	0.191476	-0.377933	0.705481	0.913435	tenx	GFI1B
ENSG00000151414.15	271.632	0.192626	0.111165	1.73279	0.0831332	0.3497	tenx	GFI1B
ENSG00000287989.1	0.891404	-2.38389	2.46406	-0.967465	0.333312		tenx	GFI1B
ENSG00000151418.12	0.886962	-2.37781	2.51019	-0.947266	0.343503		tenx	GFI1B
ENSG00000223881.3	3.78632	-3.38437	1.56467	-2.163	0.0305412		tenx	GFI1B
ENSG00000081237.22	422.482	0.181999	0.11389	1.59802	0.110039	0.412799	tenx	GFI1B
ENSG00000290125.2	2.49172	-0.00264025	1.24679	-0.00211763	0.99831		tenx	GFI1B
ENSG00000116833.14	9.05983	0.681498	0.611317	1.1148	0.264935	0.637662	tenx	GFI1B
ENSG00000118193.12	411.918	-0.0140646	0.111565	-0.126066	0.89968	0.97216	tenx	GFI1B
ENSG00000118197.14	126.878	0.182187	0.163209	1.11628	0.264303	0.637095	tenx	GFI1B
ENSG00000260088.2	28.394	0.191906	0.33031	0.580988	0.561249	0.84524	tenx	GFI1B
ENSG00000118200.16	157.113	1.57691	0.181591	8.68385	3.82592e-18	6.42444e-16	tenx	GFI1B
ENSG00000116852.15	18.5651	0.374875	0.4273	0.877311	0.380317	0.73985	tenx	GFI1B
ENSG00000116857.17	782.336	-0.309801	0.0713389	-4.34266	1.40767e-05	0.000365936	tenx	GFI1B
ENSG00000163395.17	9.38963	0.949709	0.597705	1.58893	0.112077	0.417686	tenx	GFI1B
ENSG00000159176.14	485.344	0.630137	0.112344	5.609	2.035e-08	1.00744e-06	tenx	GFI1B
ENSG00000224536.3	6.1631	0.912979	0.748668	1.21947	0.222666	0.589443	tenx	GFI1B
ENSG00000134369.17	45.6627	1.01518	0.309294	3.28226	0.0010298	0.014641	tenx	GFI1B
ENSG00000231871.5	2.64389	-0.214533	1.23408	-0.173841	0.86199		tenx	GFI1B
ENSG00000198700.10	279.046	0.0596741	0.112362	0.531089	0.595357	0.86283	tenx	GFI1B
ENSG00000198892.7	28.4117	0.065745	0.346072	0.189975	0.849329	0.960026	tenx	GFI1B
ENSG00000163431.14	15.4087	-0.947178	0.477159	-1.98504	0.0471402	0.251078	tenx	GFI1B
ENSG00000134375.11	2165.2	0.0236719	0.0587056	0.40323	0.686779	0.905724	tenx	GFI1B
ENSG00000176393.11	464.504	0.819035	0.0927147	8.83393	1.01062e-18	1.82e-16	tenx	GFI1B
ENSG00000163435.16	2.57227	1.37916	1.37096	1.00598	0.314427		tenx	GFI1B
ENSG00000143862.8	184.48	0.787356	0.147399	5.34167	9.20927e-08	4.0724e-06	tenx	GFI1B
ENSG00000143851.17	53.1465	0.536197	0.310565	1.72652	0.0842543	0.351441	tenx	GFI1B
ENSG00000077152.12	1311.63	-0.154315	0.0676769	-2.28017	0.0225973	0.153523	tenx	GFI1B
ENSG00000077157.23	233.792	0.147971	0.125219	1.1817	0.237324	0.607162	tenx	GFI1B
ENSG00000117139.18	934.804	0.015341	0.0685294	0.22386	0.822866	0.952041	tenx	GFI1B
ENSG00000291234.2	6.62084	-0.457364	0.693137	-0.659847	0.509352	0.815731	tenx	GFI1B
ENSG00000183155.5	702.892	0.042878	0.0797269	0.537811	0.590708	0.859347	tenx	GFI1B
ENSG00000117153.16	112.1	0.0450146	0.164645	0.273404	0.784542	0.942372	tenx	GFI1B
ENSG00000159346.13	1115.59	-0.143158	0.0672866	-2.12758	0.0333717	0.201006	tenx	GFI1B
ENSG00000159348.13	387.878	-0.268023	0.103279	-2.59512	0.00945578	0.0825123	tenx	GFI1B
ENSG00000163444.12	721.733	-0.126528	0.0739949	-1.70995	0.0872752	0.357947	tenx	GFI1B
ENSG00000143847.16	1.42737	-0.370897	1.6593	-0.223527	0.823126		tenx	GFI1B
ENSG00000231507.5	8.67963	0.404911	0.579143	0.699155	0.484455	0.801043	tenx	GFI1B
ENSG00000233791.8	47.72	-0.344189	0.268832	-1.28031	0.200436	0.560713	tenx	GFI1B
ENSG00000058668.16	34.9798	0.648517	0.291946	2.22136	0.0263266	0.170382	tenx	GFI1B
ENSG00000182004.13	2445.23	-0.0717092	0.0707849	-1.01306	0.311033	0.683447	tenx	GFI1B
ENSG00000143839.15	392.733	-0.637145	0.663615	-0.960112	0.336999	0.707954	tenx	GFI1B
ENSG00000170498.10	41.7429	-1.99725	1.44873	-1.37862	0.168012	0.516363	tenx	GFI1B
ENSG00000174567.8	2.1733	-0.434451	1.49582	-0.290443	0.771478		tenx	GFI1B
ENSG00000143850.17	9.82547	0.76081	0.536724	1.41751	0.156335	0.498312	tenx	GFI1B
ENSG00000226330.2	3.29138	1.63503	1.11375	1.46804	0.142093		tenx	GFI1B
ENSG00000133056.14	14.3457	1.95987	0.495849	3.95255	7.73239e-05	0.00160405	tenx	GFI1B
ENSG00000198625.15	279.348	-0.0981759	0.136687	-0.718251	0.472603	0.796712	tenx	GFI1B
ENSG00000170382.12	1.46952	-1.79803	1.75203	-1.02626	0.30477		tenx	GFI1B
ENSG00000174529.7	8.26532	0.148458	0.619725	0.239554	0.810676	0.949647	tenx	GFI1B
ENSG00000117222.14	374.695	0.069533	0.0969288	0.717362	0.473151	0.797077	tenx	GFI1B
ENSG00000133059.18	139.591	0.0589119	0.165991	0.35491	0.722657	0.919702	tenx	GFI1B
ENSG00000133069.17	17.1748	1.51366	0.443018	3.41669	0.000633878	0.00982116	tenx	GFI1B
ENSG00000163545.11	4.88554	0.0424879	0.855612	0.0496579	0.960395	0.990609	tenx	GFI1B
ENSG00000162873.15	10.0352	-1.16539	0.602422	-1.9345	0.0530513	0.269618	tenx	GFI1B
ENSG00000117266.16	4.39854	-0.039545	0.838663	-0.0471524	0.962392	0.990874	tenx	GFI1B
ENSG00000158711.14	66.5296	-0.173007	0.246624	-0.701502	0.48299	0.800324	tenx	GFI1B
ENSG00000158715.6	26.7858	-0.148156	0.393907	-0.37612	0.706828	0.913758	tenx	GFI1B
ENSG00000069275.13	1875.59	0.0409967	0.0567616	0.722261	0.470134	0.794899	tenx	GFI1B
ENSG00000117280.13	79.4218	0.240043	0.20229	1.18663	0.235374	0.605415	tenx	GFI1B
ENSG00000133065.11	33.687	-0.179539	0.316431	-0.567387	0.570451	0.850928	tenx	GFI1B
ENSG00000286619.1	9.09168	0.0603374	0.589508	0.102352	0.918477	0.978709	tenx	GFI1B
ENSG00000276600.5	19.5724	0.107624	0.586791	0.183411	0.854475	0.961749	tenx	GFI1B
ENSG00000196188.12	26.6003	-0.416386	0.428926	-0.970763	0.331666	0.703974	tenx	GFI1B
ENSG00000263961.8	1.54892	0.572875	1.53818	0.372437	0.709568		tenx	GFI1B
ENSG00000196550.11	8.92477	0.122809	0.625692	0.196277	0.844393	0.958295	tenx	GFI1B
ENSG00000266028.8	70.5673	0.251095	0.212441	1.18195	0.237224	0.607062	tenx	GFI1B
ENSG00000263528.8	39.8495	0.255254	0.296803	0.860012	0.389782	0.746752	tenx	GFI1B
ENSG00000266094.8	66.5741	0.333468	0.210025	1.58776	0.112342	0.417686	tenx	GFI1B
ENSG00000143486.16	359.128	0.0391719	0.0989639	0.39582	0.692238	0.908726	tenx	GFI1B
ENSG00000237605.4	4.04355	0.215818	0.858724	0.251324	0.801563	0.94697	tenx	GFI1B
ENSG00000143479.18	68.5248	-0.279437	0.21438	-1.30346	0.192417	0.551475	tenx	GFI1B
ENSG00000162889.11	199.887	0.310568	0.154126	2.01503	0.0439012	0.240316	tenx	GFI1B
ENSG00000162892.16	13.4324	-5.30292	2.3757	-2.23215	0.0256048	0.167016	tenx	GFI1B
ENSG00000162894.12	10.365	-0.485586	0.580447	-0.836572	0.402833	0.757239	tenx	GFI1B
ENSG00000182795.13	47.1586	-0.351592	0.267624	-1.31375	0.188929	0.547142	tenx	GFI1B
ENSG00000123836.15	134.848	0.117216	0.16053	0.730182	0.465279	0.792475	tenx	GFI1B
ENSG00000196352.18	846.145	0.0507383	0.0769512	0.659357	0.509667	0.816124	tenx	GFI1B
ENSG00000117322.19	3.11027	-0.593307	1.01171	-0.586442	0.557578		tenx	GFI1B
ENSG00000203710.12	12.9689	1.16307	0.570727	2.03788	0.0415617	0.23262	tenx	GFI1B
ENSG00000197721.17	288.253	-0.551463	0.12071	-4.56848	4.9128e-06	0.000142966	tenx	GFI1B
ENSG00000117335.21	1233.87	-0.118989	0.06115	-1.94585	0.0516727	0.265984	tenx	GFI1B
ENSG00000203709.15	24.9256	0.783252	0.346872	2.25804	0.0239429	0.159868	tenx	GFI1B
ENSG00000076356.7	16.4839	2.10094	0.582298	3.60801	0.000308558	0.00535494	tenx	GFI1B
ENSG00000196878.15	40.0978	1.49556	0.355632	4.20535	2.60674e-05	0.000628959	tenx	GFI1B
ENSG00000227591.7	55.0754	0.736532	0.295676	2.49101	0.0127381	0.101987	tenx	GFI1B
ENSG00000117597.18	188.827	0.152682	0.158222	0.964984	0.334553	0.706158	tenx	GFI1B
ENSG00000143469.21	1.28717	-1.56201	1.88154	-0.830177	0.406439		tenx	GFI1B
ENSG00000054392.13	13.9292	1.17301	0.621669	1.88687	0.0591784	0.288713	tenx	GFI1B
ENSG00000117625.14	108.99	-0.068568	0.17924	-0.382549	0.702054	0.911911	tenx	GFI1B
ENSG00000082512.15	73.4353	1.24451	0.206747	6.01947	1.74989e-09	1.10376e-07	tenx	GFI1B
ENSG00000153363.16	213.231	-0.165994	0.128097	-1.29585	0.195028	0.554991	tenx	GFI1B
ENSG00000170385.10	80.0946	-0.256237	0.199993	-1.28123	0.200112	0.560713	tenx	GFI1B
ENSG00000288738.2	14.6891	-0.333782	0.473	-0.705671	0.480393	0.800324	tenx	GFI1B
ENSG00000117650.13	214.359	-0.154723	0.148243	-1.04371	0.29662	0.669543	tenx	GFI1B
ENSG00000231057.6	2.01671	0.617854	1.41629	0.436246	0.662658		tenx	GFI1B
ENSG00000123684.13	115.502	-0.10254	0.167365	-0.612671	0.540094	0.832933	tenx	GFI1B
ENSG00000143493.13	178.224	0.0211434	0.145508	0.145307	0.884468	0.968277	tenx	GFI1B
ENSG00000143476.18	391.653	0.00259325	0.10079	0.0257293	0.979473	0.994287	tenx	GFI1B
ENSG00000226251.9	31.0717	0.338481	0.331974	1.0196	0.307918	0.680574	tenx	GFI1B
ENSG00000066027.12	349.28	0.540587	0.103097	5.24346	1.5759e-07	6.6156e-06	tenx	GFI1B
ENSG00000065600.13	129.061	-0.061179	0.165529	-0.369596	0.711683	0.916049	tenx	GFI1B
ENSG00000287445.2	47.9696	-0.167414	0.257363	-0.650499	0.51537	0.819284	tenx	GFI1B
ENSG00000117691.10	715.473	-0.422794	0.0864514	-4.89053	1.00563e-06	3.52e-05	tenx	GFI1B
ENSG00000162772.18	499.139	0.396553	0.110604	3.58533	0.00033665	0.00574151	tenx	GFI1B
ENSG00000237980.3	4.52157	2.21548	0.860315	2.57519	0.0100185	0.0861519	tenx	GFI1B
ENSG00000123685.9	16.1653	0.541802	0.434578	1.24673	0.212497	0.576177	tenx	GFI1B
ENSG00000117697.15	754.411	0.0113629	0.0709139	0.160235	0.872696	0.966483	tenx	GFI1B
ENSG00000203705.11	605.54	-0.00576236	0.0862883	-0.0667803	0.946757	0.985788	tenx	GFI1B
ENSG00000185523.6	2.76958	-1.79849	1.76172	-1.02087	0.307314		tenx	GFI1B
ENSG00000198468.12	139.506	0.459385	0.156776	2.93021	0.00338734	0.0375143	tenx	GFI1B
ENSG00000162769.13	111.167	0.200015	0.178168	1.12262	0.261598	0.633649	tenx	GFI1B
ENSG00000174606.14	152.454	-0.120198	0.144827	-0.829942	0.406571	0.759726	tenx	GFI1B
ENSG00000136643.12	472.077	0.249633	0.0884271	2.82304	0.00475712	0.0485719	tenx	GFI1B
ENSG00000117707.17	26.5016	-0.256651	0.343011	-0.74823	0.454322	0.787773	tenx	GFI1B
ENSG00000283518.2	1.86955	-1.0064	1.39146	-0.72327	0.469514		tenx	GFI1B
ENSG00000143499.14	80.8657	0.319718	0.202764	1.5768	0.114842	0.422566	tenx	GFI1B
ENSG00000152104.12	1.29077	-1.55898	1.80528	-0.863564	0.387827		tenx	GFI1B
ENSG00000117724.15	1991.89	-0.136497	0.0758791	-1.79887	0.0720395	0.322574	tenx	GFI1B
ENSG00000287008.1	5.94697	0.741608	0.707164	1.04871	0.294313	0.666994	tenx	GFI1B
ENSG00000082482.14	21.0341	0.00304847	0.407703	0.00747718	0.994034	0.998243	tenx	GFI1B
ENSG00000136636.13	147.118	-0.0706423	0.15223	-0.464051	0.642611	0.883323	tenx	GFI1B
ENSG00000092978.11	54.5771	0.224056	0.270664	0.827801	0.407783	0.760429	tenx	GFI1B
ENSG00000162814.11	5.08008	1.00781	0.786054	1.28211	0.199804	0.560547	tenx	GFI1B
ENSG00000067533.6	578.669	-0.224135	0.0908376	-2.46743	0.0136089	0.106892	tenx	GFI1B
ENSG00000092969.12	3.07608	-1.2003	1.12617	-1.06583	0.286502		tenx	GFI1B
ENSG00000228063.5	6.66176	-1.37213	0.759374	-1.80692	0.0707743	0.318754	tenx	GFI1B
ENSG00000143353.12	941.007	-0.102109	0.0678146	-1.50571	0.132142	0.45816	tenx	GFI1B
ENSG00000277007.1	3.37075	0.294489	0.920168	0.320039	0.748939		tenx	GFI1B
ENSG00000196660.12	241.68	-0.993191	0.152227	-6.52442	6.8263e-11	5.33482e-09	tenx	GFI1B
ENSG00000136628.18	3147.01	-0.487316	0.072544	-6.71752	1.84847e-11	1.56252e-09	tenx	GFI1B
ENSG00000162813.18	175.944	0.415895	0.140659	2.95677	0.00310884	0.0352147	tenx	GFI1B
ENSG00000067704.10	484.683	0.0755475	0.0856306	0.882249	0.377642	0.738291	tenx	GFI1B
ENSG00000118873.17	373.862	-0.0198462	0.0953121	-0.208223	0.835055	0.95389	tenx	GFI1B
ENSG00000117791.16	3.01068	2.21342	1.0619	2.0844	0.0371237		tenx	GFI1B
ENSG00000143507.18	84.6234	0.992785	0.185261	5.35884	8.37565e-08	3.717e-06	tenx	GFI1B
ENSG00000232679.4	71.6508	0.232162	0.979318	0.237065	0.812606	0.949801	tenx	GFI1B
ENSG00000236230.3	8.14073	2.72971	0.880245	3.10108	0.00192819	0.0244237	tenx	GFI1B
ENSG00000143498.18	112.201	0.314308	0.16482	1.90698	0.0565233	0.280943	tenx	GFI1B
ENSG00000225265.3	43.0053	0.0198395	0.26461	0.0749764	0.940233	0.983574	tenx	GFI1B
ENSG00000154305.18	686.294	0.00131269	0.0819355	0.0160211	0.987218	0.996783	tenx	GFI1B
ENSG00000186063.13	93.2895	-0.129883	0.195356	-0.664852	0.506145	0.814323	tenx	GFI1B
ENSG00000162819.12	348.256	0.0592005	0.102143	0.579585	0.562195	0.845742	tenx	GFI1B
ENSG00000154309.9	61.3578	-0.0299411	0.239155	-0.125195	0.900369	0.972412	tenx	GFI1B
ENSG00000287338.2	2.0257	0.62391	1.29442	0.481999	0.629807		tenx	GFI1B
ENSG00000187554.15	7.37521	-0.465025	0.665625	-0.69863	0.484783	0.801351	tenx	GFI1B
ENSG00000203697.12	4.46383	3.17409	0.974604	3.25679	0.00112678	0.0158029	tenx	GFI1B
ENSG00000162909.18	774.934	0.195435	0.100673	1.94128	0.0522249	0.267386	tenx	GFI1B
ENSG00000143514.18	407.532	-0.440733	0.0987305	-4.464	8.04448e-06	0.000223626	tenx	GFI1B
ENSG00000288999.3	91.9816	-0.32624	0.21533	-1.51507	0.129755	0.454089	tenx	GFI1B
ENSG00000291068.2	13.3032	-0.326787	0.518315	-0.630479	0.528381	0.826155	tenx	GFI1B
ENSG00000290989.2	29.0641	0.560349	0.321666	1.74202	0.0815044	0.346011	tenx	GFI1B
ENSG00000143756.12	287.066	0.0814688	0.109006	0.74738	0.454834	0.787813	tenx	GFI1B
ENSG00000143753.14	485.804	0.186466	0.0897469	2.07769	0.0377379	0.217803	tenx	GFI1B
ENSG00000143748.18	412.724	-0.0641702	0.0965946	-0.664326	0.506482	0.814323	tenx	GFI1B
ENSG00000143771.12	1359.83	0.132717	0.061376	2.16236	0.0305902	0.188269	tenx	GFI1B
ENSG00000162923.18	160.395	0.184788	0.157034	1.17673	0.239302	0.608885	tenx	GFI1B
ENSG00000143786.8	87.7207	0.792102	0.220193	3.59731	0.000321522	0.00553658	tenx	GFI1B
ENSG00000185842.16	758.201	-0.149431	0.0755996	-1.97661	0.0480861	0.253939	tenx	GFI1B
ENSG00000143815.15	1189.88	-0.0213288	0.0784702	-0.271807	0.78577	0.942698	tenx	GFI1B
ENSG00000143742.14	754.377	0.00940051	0.0739128	0.127184	0.898795	0.97216	tenx	GFI1B
ENSG00000143819.13	152.847	0.0822975	0.145903	0.564058	0.572715	0.851921	tenx	GFI1B
ENSG00000196187.12	71.213	-0.481366	0.226089	-2.1291	0.0332461	0.200424	tenx	GFI1B
ENSG00000143768.13	9.58316	5.12874	1.778	2.88456	0.00391965	0.0419153	tenx	GFI1B
ENSG00000143751.10	307.917	-0.119922	0.104571	-1.1468	0.251465	0.622824	tenx	GFI1B
ENSG00000289341.3	34.8705	-0.80453	0.325837	-2.46912	0.0135446	0.106657	tenx	GFI1B
ENSG00000272562.3	9.59518	-0.484141	0.630544	-0.767815	0.442597	0.783196	tenx	GFI1B
ENSG00000163041.13	52.6926	-0.137774	0.257687	-0.534656	0.592888	0.861395	tenx	GFI1B
ENSG00000225518.4	9.06702	-0.520588	0.64908	-0.80204	0.42253	0.769755	tenx	GFI1B
ENSG00000182827.9	756.948	0.168941	0.0858166	1.96863	0.048996	0.25754	tenx	GFI1B
ENSG00000183814.16	288.143	-0.20108	0.11294	-1.78041	0.0750089	0.330284	tenx	GFI1B
ENSG00000143799.14	1961.29	-0.127078	0.0738384	-1.72102	0.0852463	0.353562	tenx	GFI1B
ENSG00000143776.20	384.763	0.599219	0.0913755	6.55777	5.46195e-11	4.37872e-09	tenx	GFI1B
ENSG00000181450.18	85.7741	-0.138541	0.195251	-0.709552	0.477982	0.799059	tenx	GFI1B
ENSG00000143740.15	233.596	-0.0190865	0.116754	-0.163476	0.870144	0.966483	tenx	GFI1B
ENSG00000185888.6	14.6968	-0.219818	0.482326	-0.455746	0.648573	0.886204	tenx	GFI1B
ENSG00000143816.8	15.9465	-0.432589	0.486036	-0.890035	0.373447	0.734468	tenx	GFI1B
ENSG00000143761.17	4375.11	0.0337171	0.058389	0.577456	0.563631	0.846469	tenx	GFI1B
ENSG00000143793.13	948.459	0.0773323	0.080138	0.964989	0.334551	0.706158	tenx	GFI1B
ENSG00000162910.19	1537.8	0.0964489	0.0607279	1.58822	0.112238	0.417686	tenx	GFI1B
ENSG00000287895.1	6.99069	5.25734	1.17498	4.47441	7.66219e-06	0.000214438	tenx	GFI1B
ENSG00000143774.18	3123.1	-0.189626	0.0480493	-3.94648	7.93076e-05	0.00163158	tenx	GFI1B
ENSG00000198835.4	4.36572	1.79507	0.85378	2.10249	0.0355102	0.210319	tenx	GFI1B
ENSG00000181873.13	50.9635	-0.0538828	0.26735	-0.201544	0.840273	0.955982	tenx	GFI1B
ENSG00000154358.23	122.044	-0.942449	0.178732	-5.27298	1.34229e-07	5.69259e-06	tenx	GFI1B
ENSG00000154370.16	338.705	0.0160009	0.1075	0.148846	0.881675	0.967947	tenx	GFI1B
ENSG00000231563.4	15.2549	-0.0786227	0.490113	-0.160418	0.872552	0.966483	tenx	GFI1B
ENSG00000196890.5	6.15851	-0.28188	0.702585	-0.401204	0.68827	0.906844	tenx	GFI1B
ENSG00000177788.7	65.7984	-0.199053	0.22508	-0.884368	0.376497	0.737678	tenx	GFI1B
ENSG00000168118.12	373.357	0.0427924	0.0996	0.429642	0.667456	0.896809	tenx	GFI1B
ENSG00000154429.11	85.3261	-0.208502	0.192497	-1.08314	0.278745	0.650797	tenx	GFI1B
ENSG00000069248.12	149.62	0.0738703	0.150097	0.492149	0.622614	0.875716	tenx	GFI1B
ENSG00000223635.3	9.8496	0.0166788	0.54507	0.0305994	0.975589	0.993384	tenx	GFI1B
ENSG00000135776.5	122.201	-0.521215	0.192425	-2.70867	0.00675535	0.0636889	tenx	GFI1B
ENSG00000135801.11	92.3427	-0.0623608	0.200212	-0.311474	0.75544	0.930796	tenx	GFI1B
ENSG00000135763.10	88.578	0.0566151	0.187456	0.302019	0.762638	0.934385	tenx	GFI1B
ENSG00000227043.4	1.11444	-1.26845	1.84887	-0.686069	0.49267		tenx	GFI1B
ENSG00000143641.10	313.115	-0.366232	0.119679	-3.06011	0.00221253	0.0270333	tenx	GFI1B
ENSG00000177614.11	2.49219	-0.0116933	1.16062	-0.0100751	0.991961		tenx	GFI1B
ENSG00000135775.14	8.01396	-0.199938	0.6649	-0.300703	0.763641	0.934508	tenx	GFI1B
ENSG00000119280.17	15.4502	-0.10888	0.466922	-0.233186	0.815617	0.950024	tenx	GFI1B
ENSG00000143643.13	74.0538	-0.0355815	0.223738	-0.159032	0.873644	0.966934	tenx	GFI1B
ENSG00000173409.14	928.88	-0.165646	0.0856261	-1.93453	0.053048	0.269618	tenx	GFI1B
ENSG00000182118.8	559.118	0.176153	0.0811878	2.1697	0.0300296	0.185574	tenx	GFI1B
ENSG00000119283.16	10.0665	1.47307	0.553544	2.66117	0.00778707	0.0716756	tenx	GFI1B
ENSG00000143633.13	625.374	0.128848	0.0781937	1.64781	0.0993924	0.386513	tenx	GFI1B
ENSG00000116906.13	201.414	-0.0652484	0.127481	-0.511828	0.608772	0.869948	tenx	GFI1B
ENSG00000116903.7	17.6761	-0.16231	0.425831	-0.381161	0.703083	0.912234	tenx	GFI1B
ENSG00000010072.16	313.611	-0.118386	0.103259	-1.1465	0.251588	0.623004	tenx	GFI1B
ENSG00000162946.24	1.98735	-0.203451	1.34094	-0.151722	0.879406		tenx	GFI1B
ENSG00000212916.6	3.216	1.012	1.02092	0.991263	0.321557		tenx	GFI1B
ENSG00000135778.12	372.574	0.126597	0.116964	1.08236	0.279095	0.650906	tenx	GFI1B
ENSG00000135749.20	1.10377	-1.26585	1.93336	-0.654738	0.512637		tenx	GFI1B
ENSG00000143674.11	1.4064	-0.378514	1.81082	-0.209029	0.834425		tenx	GFI1B
ENSG00000287423.2	2.34965	-0.623457	1.26083	-0.494482	0.620966		tenx	GFI1B
ENSG00000135750.15	183.22	-0.00386684	0.143239	-0.0269957	0.978463	0.994217	tenx	GFI1B
ENSG00000183780.13	4.00058	-0.202021	0.964167	-0.209529	0.834035	0.95389	tenx	GFI1B
ENSG00000231663.4	171.864	-0.182012	0.159634	-1.14019	0.254209	0.625978	tenx	GFI1B
ENSG00000168275.16	1129.36	0.0636586	0.0840009	0.757832	0.448551	0.784853	tenx	GFI1B
ENSG00000059588.10	38.8365	0.717047	0.271201	2.64396	0.00819411	0.0744843	tenx	GFI1B
ENSG00000168264.12	57.7459	-0.0404661	0.233174	-0.173544	0.862224	0.964006	tenx	GFI1B
ENSG00000230628.1	46.6473	1.27994	0.283818	4.50973	6.49115e-06	0.000184153	tenx	GFI1B
ENSG00000227630.5	1.89736	-0.0807157	1.30621	-0.0617939	0.950727		tenx	GFI1B
ENSG00000286263.2	43.3166	0.628431	0.289678	2.16942	0.0300512	0.185574	tenx	GFI1B
ENSG00000238005.5	2.43762	0.795718	1.08503	0.733359	0.46334		tenx	GFI1B
ENSG00000280587.4	2.53567	-0.786628	1.24931	-0.629652	0.528923		tenx	GFI1B
ENSG00000173726.11	2861.74	-0.044972	0.0733554	-0.61307	0.53983	0.832933	tenx	GFI1B
ENSG00000054267.22	445.967	0.132287	0.0891612	1.48368	0.137894	0.467554	tenx	GFI1B
ENSG00000162885.14	123.934	0.141566	0.164967	0.858148	0.390811	0.747959	tenx	GFI1B
ENSG00000168243.11	7.46991	-0.495997	0.72903	-0.680352	0.496282	0.808541	tenx	GFI1B
ENSG00000143669.16	55.0758	0.257273	0.270449	0.95128	0.341462	0.70942	tenx	GFI1B
ENSG00000116962.15	1.77121	1.21047	1.3512	0.895851	0.370332		tenx	GFI1B
ENSG00000077585.14	24.4204	0.110116	0.352776	0.31214	0.754934	0.930525	tenx	GFI1B
ENSG00000086619.15	76.6523	0.307077	0.205754	1.49245	0.135582	0.464245	tenx	GFI1B
ENSG00000186197.15	150.036	0.2921	0.144044	2.02785	0.0425753	0.236586	tenx	GFI1B
ENSG00000116977.19	371.398	-0.129194	0.105715	-1.22209	0.221673	0.588193	tenx	GFI1B
ENSG00000119285.11	432.669	-0.0321644	0.0985708	-0.326307	0.744192	0.926122	tenx	GFI1B
ENSG00000077522.15	12.3809	-0.437733	0.506674	-0.863935	0.387623	0.745484	tenx	GFI1B
ENSG00000116984.15	228.074	-0.162828	0.124949	-1.30315	0.192522	0.551475	tenx	GFI1B
ENSG00000198626.19	5.50548	-0.287199	0.760363	-0.377713	0.705644	0.913435	tenx	GFI1B
ENSG00000133019.12	10.7375	-0.407295	0.625037	-0.651633	0.514638	0.819255	tenx	GFI1B
ENSG00000287738.1	2.70485	0.420437	1.14418	0.367456	0.713279		tenx	GFI1B
ENSG00000091483.8	1333.31	-0.0646417	0.0713367	-0.90615	0.364856	0.727838	tenx	GFI1B
ENSG00000054277.14	21.2312	0.396783	0.371625	1.0677	0.285657	0.657937	tenx	GFI1B
ENSG00000288723.2	7.8457	0.0699601	0.621414	0.112582	0.910362	0.975018	tenx	GFI1B
ENSG00000174371.17	387.941	-0.105711	0.112079	-0.943187	0.345585	0.711556	tenx	GFI1B
ENSG00000291217.2	10.8047	-0.247731	0.544042	-0.455352	0.648856	0.886204	tenx	GFI1B
ENSG00000143702.17	420.46	0.201196	0.108601	1.85262	0.0639365	0.301394	tenx	GFI1B
ENSG00000054282.16	519.714	0.353316	0.0886478	3.98562	6.7305e-05	0.00142476	tenx	GFI1B
ENSG00000117020.19	10.0181	-0.0348372	0.561643	-0.0620273	0.950541	0.987448	tenx	GFI1B
ENSG00000289055.3	6.69059	-0.494003	0.70088	-0.704833	0.480914	0.800324	tenx	GFI1B
ENSG00000179456.12	11.4938	0.383752	0.504197	0.761114	0.446589	0.784133	tenx	GFI1B
ENSG00000289439.3	3.84621	1.37917	0.880078	1.5671	0.117092	0.426557	tenx	GFI1B
ENSG00000173728.11	7.04133	1.87601	0.731763	2.56368	0.0103568	0.0879479	tenx	GFI1B
ENSG00000240963.1	51.9648	0.488312	0.259288	1.88328	0.0596626	0.290277	tenx	GFI1B
ENSG00000035687.10	816.067	0.13213	0.0711976	1.85582	0.0634791	0.300378	tenx	GFI1B
ENSG00000179397.18	17.937	0.398835	0.429784	0.927989	0.353413	0.719802	tenx	GFI1B
ENSG00000121644.19	523.05	-0.0381846	0.0877973	-0.434918	0.663622	0.894883	tenx	GFI1B
ENSG00000287601.1	4.93277	-0.347757	0.804663	-0.432177	0.665613	0.895906	tenx	GFI1B
ENSG00000203667.10	126.189	-0.0408857	0.160003	-0.255531	0.798313	0.945937	tenx	GFI1B
ENSG00000153187.21	1070.3	0.0700464	0.0672315	1.04187	0.297472	0.669992	tenx	GFI1B
ENSG00000273175.3	2.83443	-0.376717	1.08141	-0.348358	0.727571		tenx	GFI1B
ENSG00000203666.13	171.745	0.21429	0.141672	1.51258	0.130387	0.454982	tenx	GFI1B
ENSG00000162849.16	14.1682	0.134578	0.477316	0.281947	0.777984	0.940307	tenx	GFI1B
ENSG00000185420.19	2706.33	0.352998	0.0556385	6.3445	2.23154e-10	1.60284e-08	tenx	GFI1B
ENSG00000162851.8	675.901	0.2591	0.0926952	2.79518	0.00518704	0.0518677	tenx	GFI1B
ENSG00000162852.14	173.961	0.0582953	0.140116	0.41605	0.677374	0.901491	tenx	GFI1B
ENSG00000143653.10	643.271	-0.0164285	0.0835626	-0.196601	0.84414	0.958188	tenx	GFI1B
ENSG00000153207.16	567.407	-0.0835786	0.101946	-0.81983	0.412313	0.763439	tenx	GFI1B
ENSG00000188295.15	182.434	0.021766	0.139553	0.15597	0.876057	0.967548	tenx	GFI1B
ENSG00000221953.6	9.06973	-0.336208	0.618384	-0.543688	0.586656	0.857622	tenx	GFI1B
ENSG00000196418.13	22.5956	0.76752	0.368864	2.08077	0.0374552	0.216838	tenx	GFI1B
ENSG00000259865.1	15.7388	0.887946	0.483203	1.83763	0.0661175	0.306558	tenx	GFI1B
ENSG00000289566.3	1.99994	-2.3451	1.6588	-1.41374	0.15744		tenx	GFI1B
ENSG00000162714.13	80.0329	-0.0530597	0.198436	-0.267389	0.789169	0.943541	tenx	GFI1B
ENSG00000289234.3	16.2151	-0.471407	0.46082	-1.02297	0.30632	0.679702	tenx	GFI1B
ENSG00000169224.13	2.92011	0.797234	1.03858	0.767616	0.442715		tenx	GFI1B
ENSG00000162722.9	279.316	-0.258395	0.112687	-2.29304	0.0218459	0.149728	tenx	GFI1B
ENSG00000238243.3	1.28129	-1.55513	1.91565	-0.811801	0.416906		tenx	GFI1B
ENSG00000175137.11	84.3537	-0.0293601	0.19866	-0.147791	0.882508	0.967947	tenx	GFI1B
ENSG00000171161.13	361.116	-0.276827	0.128743	-2.15023	0.0315369	0.192275	tenx	GFI1B
ENSG00000171163.16	238.02	-0.262954	0.13175	-1.99586	0.0459493	0.247717	tenx	GFI1B
ENSG00000227237.2	1.10998	-1.26592	1.93176	-0.655323	0.51226		tenx	GFI1B
ENSG00000185220.12	298.47	0.0378871	0.117685	0.321938	0.7475	0.927773	tenx	GFI1B
ENSG00000035115.22	29.1016	-0.0621706	0.320554	-0.193948	0.846217	0.959042	tenx	GFI1B
ENSG00000143727.16	1993.15	-0.117768	0.0530534	-2.21981	0.0264315	0.17083	tenx	GFI1B
ENSG00000151353.16	376.491	-0.0544333	0.0950469	-0.5727	0.566848	0.848606	tenx	GFI1B
ENSG00000233296.3	4.43683	-0.475103	0.833084	-0.570294	0.568478	0.849845	tenx	GFI1B
ENSG00000237667.8	2.51029	0.65311	1.14015	0.57283	0.56676		tenx	GFI1B
ENSG00000186487.21	4.17861	-0.315411	0.858509	-0.367394	0.713325	0.916501	tenx	GFI1B
ENSG00000290112.2	1.55461	0.5759	1.37472	0.418922	0.675273		tenx	GFI1B
ENSG00000234423.3	3.37997	0.296724	0.933887	0.31773	0.75069		tenx	GFI1B
ENSG00000032389.13	121.397	-0.0623432	0.174543	-0.357179	0.720958	0.919426	tenx	GFI1B
ENSG00000171853.16	165.211	-0.0546903	0.14468	-0.378008	0.705425	0.913435	tenx	GFI1B
ENSG00000182551.14	852.673	0.211441	0.0806735	2.62094	0.00876866	0.0782192	tenx	GFI1B
ENSG00000235078.2	3.53372	1.21011	0.90301	1.34008	0.180218		tenx	GFI1B
ENSG00000234171.6	167.289	0.209088	0.13871	1.50737	0.131715	0.457074	tenx	GFI1B
ENSG00000287126.1	6.08389	1.70753	0.744407	2.29382	0.021801	0.149585	tenx	GFI1B
ENSG00000171863.15	23614.3	-0.109328	0.0481703	-2.2696	0.0232316	0.156464	tenx	GFI1B
ENSG00000118004.18	105.684	0.656561	0.189683	3.46137	0.000537441	0.00852234	tenx	GFI1B
ENSG00000289300.3	2.27043	-2.55872	1.62895	-1.57078	0.116234		tenx	GFI1B
ENSG00000225964.6	8.7399	-0.231289	0.619534	-0.373327	0.708905	0.914586	tenx	GFI1B
ENSG00000134326.12	117.949	0.603951	0.163797	3.68721	0.000226731	0.00407721	tenx	GFI1B
ENSG00000134321.13	99.9272	0.409522	0.184853	2.21539	0.026733	0.171902	tenx	GFI1B
ENSG00000228203.9	6.92342	0.748749	0.642815	1.1648	0.244101	0.613821	tenx	GFI1B
ENSG00000151692.15	193.845	0.750265	0.134051	5.59687	2.18253e-08	1.07194e-06	tenx	GFI1B
ENSG00000236790.8	1.77252	-0.905523	1.39298	-0.650061	0.515653		tenx	GFI1B
ENSG00000235092.8	4.25771	-0.37151	0.869552	-0.427243	0.669203	0.897829	tenx	GFI1B
ENSG00000115738.10	129.633	-0.0489159	0.182873	-0.267485	0.789095	0.943541	tenx	GFI1B
ENSG00000134313.17	289.57	-0.168014	0.119052	-1.41127	0.158165	0.500103	tenx	GFI1B
ENSG00000143797.12	285.155	-0.700714	0.121773	-5.75425	8.7029e-09	4.78518e-07	tenx	GFI1B
ENSG00000290023.2	6.85143	-0.813954	0.780183	-1.04329	0.296816	0.669543	tenx	GFI1B
ENSG00000244310.3	2.4843	-1.59694	1.33811	-1.19343	0.232701		tenx	GFI1B
ENSG00000151693.11	65.138	0.237341	0.221037	1.07376	0.28293	0.654417	tenx	GFI1B
ENSG00000119185.13	581.458	-0.155964	0.0816144	-1.91099	0.0560059	0.27954	tenx	GFI1B
ENSG00000119203.14	332.451	-0.00660226	0.106636	-0.0619139	0.950631	0.987448	tenx	GFI1B
ENSG00000151694.15	159.214	-0.150014	0.14321	-1.04751	0.294863	0.667146	tenx	GFI1B
ENSG00000134308.14	1900.42	-0.137224	0.0516513	-2.65674	0.00788992	0.0724078	tenx	GFI1B
ENSG00000240687.5	6.12699	-0.557614	0.786657	-0.708839	0.478424	0.799309	tenx	GFI1B
ENSG00000115750.17	151.877	0.00754009	0.153799	0.0490256	0.960899	0.990777	tenx	GFI1B
ENSG00000269973.1	6.0641	-0.860939	0.812503	-1.05961	0.289321	0.661715	tenx	GFI1B
ENSG00000134317.18	14.9928	-0.759644	0.488599	-1.55474	0.120008	0.432992	tenx	GFI1B
ENSG00000260077.2	11.3039	0.113741	0.544152	0.209025	0.834429	0.95389	tenx	GFI1B
ENSG00000172059.11	34.2045	0.09239	0.322469	0.286508	0.774489	0.938724	tenx	GFI1B
ENSG00000171848.16	1226.58	-0.342238	0.0604383	-5.66261	1.49088e-08	7.68698e-07	tenx	GFI1B
ENSG00000285872.4	2.82843	2.80062	1.26774	2.20914	0.0271652		tenx	GFI1B
ENSG00000115756.13	61.6404	0.186093	0.23323	0.797896	0.424931	0.771733	tenx	GFI1B
ENSG00000115758.14	1078.76	-0.335743	0.0678642	-4.94727	7.52599e-07	2.72647e-05	tenx	GFI1B
ENSG00000257135.9	13.9166	0.0765897	0.502025	0.152561	0.878744	0.967732	tenx	GFI1B
ENSG00000115761.17	359.874	-0.031176	0.115837	-0.269137	0.787824	0.943015	tenx	GFI1B
ENSG00000243819.4	4.30654	-0.833245	0.90823	-0.917439	0.358913	0.724039	tenx	GFI1B
ENSG00000143870.13	2707.85	0.0766753	0.0598718	1.28066	0.200313	0.560713	tenx	GFI1B
ENSG00000271952.4	1.98267	1.79275	1.2399	1.44588	0.148211		tenx	GFI1B
ENSG00000162976.13	106.426	0.048998	0.176608	0.277439	0.781443	0.942145	tenx	GFI1B
ENSG00000134318.16	274.802	0.0342228	0.117497	0.291264	0.770849	0.936688	tenx	GFI1B
ENSG00000169016.17	191.815	0.106028	0.147829	0.717236	0.473229	0.797077	tenx	GFI1B
ENSG00000196208.14	16.1637	0.314644	0.432316	0.727809	0.46673	0.793198	tenx	GFI1B
ENSG00000134324.12	327.77	0.0228339	0.149391	0.152846	0.87852	0.967732	tenx	GFI1B
ENSG00000224184.8	321.006	-0.0366678	0.106949	-0.342854	0.731708	0.922378	tenx	GFI1B
ENSG00000286427.2	2.22908	-1.37168	1.34267	-1.02161	0.306966		tenx	GFI1B
ENSG00000071575.12	43.079	-0.192484	0.292766	-0.657469	0.51088	0.816924	tenx	GFI1B
ENSG00000162981.14	6.1135	0.62586	0.727119	0.860739	0.389382	0.746445	tenx	GFI1B
ENSG00000287291.2	2.26921	-0.517206	1.25903	-0.410798	0.681221		tenx	GFI1B
ENSG00000151779.14	948.164	-0.350234	0.0721092	-4.857	1.19179e-06	4.02423e-05	tenx	GFI1B
ENSG00000079785.16	990.476	-0.118248	0.0646712	-1.82845	0.0674817	0.310227	tenx	GFI1B
ENSG00000231031.7	14.3568	-0.521972	0.489705	-1.06589	0.286473	0.658763	tenx	GFI1B
ENSG00000228876.4	2.78987	-1.01417	1.1439	-0.886587	0.375301		tenx	GFI1B
ENSG00000197872.11	245.874	0.607541	0.126482	4.80336	1.56024e-06	5.14257e-05	tenx	GFI1B
ENSG00000223536.8	11.3644	2.42921	0.54481	4.45883	8.24078e-06	0.000227555	tenx	GFI1B
ENSG00000163032.12	1.82273	0.0620558	1.39914	0.0443527	0.964623		tenx	GFI1B
ENSG00000163029.16	877.839	-0.100943	0.069943	-1.44322	0.148957	0.485812	tenx	GFI1B
ENSG00000170745.12	5.29923	-1.27274	0.879538	-1.44705	0.147883	0.483991	tenx	GFI1B
ENSG00000236204.8	52.2878	-0.0893989	0.251594	-0.35533	0.722342	0.919702	tenx	GFI1B
ENSG00000228784.10	1.60021	-0.659919	1.50683	-0.437953	0.66142		tenx	GFI1B
ENSG00000183891.6	119.238	-0.0998389	0.161487	-0.618246	0.536413	0.83121	tenx	GFI1B
ENSG00000271991.4	8.1098	-0.0266945	0.634329	-0.0420831	0.966432	0.990874	tenx	GFI1B
ENSG00000118965.16	73.9816	0.30364	0.212906	1.42617	0.153821	0.494406	tenx	GFI1B
ENSG00000068697.7	1064.13	0.347663	0.082235	4.22768	2.36118e-05	0.000576426	tenx	GFI1B
ENSG00000115884.11	5.82383	-0.11609	0.834916	-0.139044	0.889415	0.969368	tenx	GFI1B
ENSG00000055917.17	326.831	0.03655	0.102503	0.356574	0.721411	0.919426	tenx	GFI1B
ENSG00000143878.10	58.7442	0.764302	0.412113	1.85459	0.0636544	0.300699	tenx	GFI1B
ENSG00000118960.13	136.092	0.157609	0.149834	1.05189	0.292852	0.665139	tenx	GFI1B
ENSG00000118961.15	247.381	-0.250455	0.121949	-2.05376	0.0399991	0.226643	tenx	GFI1B
ENSG00000218819.6	2.84721	-0.373061	1.10364	-0.338028	0.735342		tenx	GFI1B
ENSG00000231204.8	1.37199	-1.68274	1.79387	-0.938052	0.348218		tenx	GFI1B
ENSG00000119771.15	3.54732	-0.907179	1.04946	-0.864422	0.387356		tenx	GFI1B
ENSG00000119778.15	283.147	-0.199122	0.112541	-1.76934	0.0768379	0.335131	tenx	GFI1B
ENSG00000173960.14	525.018	-0.00446863	0.0826322	-0.0540786	0.956873	0.98989	tenx	GFI1B
ENSG00000205639.12	91.5141	-0.490923	0.19807	-2.47853	0.0131926	0.104548	tenx	GFI1B
ENSG00000115128.7	3120.37	-0.00977723	0.0601085	-0.16266	0.870786	0.966483	tenx	GFI1B
ENSG00000219626.9	47.0723	0.190092	0.25519	0.744903	0.456331	0.788365	tenx	GFI1B
ENSG00000198399.16	308.061	0.0360975	0.109461	0.329775	0.74157	0.925361	tenx	GFI1B
ENSG00000084676.16	365.863	-0.00517337	0.102939	-0.0502564	0.959918	0.990609	tenx	GFI1B
ENSG00000184924.6	278.003	-0.205986	0.114924	-1.79237	0.0730743	0.325223	tenx	GFI1B
ENSG00000138092.11	121.773	-0.231694	0.165412	-1.40071	0.161302	0.505752	tenx	GFI1B
ENSG00000138031.15	44.3544	-0.0670797	0.262366	-0.255672	0.798204	0.945937	tenx	GFI1B
ENSG00000115137.12	12.3248	0.601314	0.478815	1.25584	0.209174	0.571379	tenx	GFI1B
ENSG00000224165.9	15.2293	0.0491325	0.470373	0.104454	0.916809	0.978179	tenx	GFI1B
ENSG00000119772.19	19.242	-0.673051	0.429971	-1.56534	0.117503	0.42756	tenx	GFI1B
ENSG00000138101.20	3.90819	-2.41318	1.20525	-2.00222	0.0452606	0.245486	tenx	GFI1B
ENSG00000143970.18	322.493	-0.0435925	0.112737	-0.386673	0.698998	0.911102	tenx	GFI1B
ENSG00000084731.15	7.89274	-0.170743	0.666432	-0.256205	0.797793	0.945937	tenx	GFI1B
ENSG00000084733.11	1499.6	0.0239221	0.0579767	0.412616	0.679888	0.902498	tenx	GFI1B
ENSG00000157833.13	41.4461	-0.615741	0.294194	-2.09298	0.0363514	0.213874	tenx	GFI1B
ENSG00000084754.12	2543.38	-0.157235	0.0552394	-2.84643	0.00442121	0.0461276	tenx	GFI1B
ENSG00000138029.14	648.35	-0.0154697	0.0977834	-0.158203	0.874296	0.966979	tenx	GFI1B
ENSG00000286707.1	2.47788	-0.0079501	1.20398	-0.00660316	0.994731		tenx	GFI1B
ENSG00000138018.19	135.287	-0.28853	0.15953	-1.80862	0.0705093	0.318145	tenx	GFI1B
ENSG00000157856.12	1.81425	0.0607326	1.30214	0.0466405	0.9628		tenx	GFI1B
ENSG00000115163.15	385.077	0.0566063	0.10429	0.54278	0.587281	0.858031	tenx	GFI1B
ENSG00000084764.12	229.123	-0.156592	0.127856	-1.22475	0.22067	0.587697	tenx	GFI1B
ENSG00000119777.20	165.849	0.172974	0.145245	1.19091	0.233687	0.603073	tenx	GFI1B
ENSG00000084693.16	68.3811	0.355827	0.21305	1.67016	0.0948884	0.375863	tenx	GFI1B
ENSG00000228474.6	2184.72	0.109788	0.0508672	2.15833	0.0309022	0.189378	tenx	GFI1B
ENSG00000138080.14	3.60519	0.610813	0.984395	0.620495	0.534932		tenx	GFI1B
ENSG00000138030.14	76.193	-0.0475325	0.218302	-0.217738	0.827634	0.952041	tenx	GFI1B
ENSG00000138028.17	3.84496	-0.588255	0.978255	-0.601331	0.54762	0.83802	tenx	GFI1B
ENSG00000138073.14	224.842	0.18497	0.133992	1.38046	0.167446	0.51502	tenx	GFI1B
ENSG00000138074.15	125.156	0.0696345	0.16041	0.434104	0.664213	0.894883	tenx	GFI1B
ENSG00000138085.18	440.102	0.0349427	0.0886264	0.39427	0.693382	0.909313	tenx	GFI1B
ENSG00000084774.14	185.26	-0.0598582	0.135992	-0.440158	0.659822	0.892459	tenx	GFI1B
ENSG00000115194.11	15.2002	0.285058	0.434008	0.656802	0.511308	0.817439	tenx	GFI1B
ENSG00000138100.14	2.27641	1.12199	1.29955	0.863371	0.387933		tenx	GFI1B
ENSG00000163794.6	4.46487	1.67117	0.846249	1.97479	0.0482916	0.254748	tenx	GFI1B
ENSG00000115204.15	794.935	0.0794477	0.0854321	0.929952	0.352396	0.718904	tenx	GFI1B
ENSG00000115207.15	119.682	-0.0367715	0.16932	-0.217171	0.828075	0.952041	tenx	GFI1B
ENSG00000234072.2	49.9326	0.262865	0.241623	1.08791	0.276634	0.64906	tenx	GFI1B
ENSG00000115211.17	490.989	0.113613	0.0966013	1.1761	0.239554	0.609105	tenx	GFI1B
ENSG00000115234.11	461.748	0.168817	0.0880472	1.91735	0.0551938	0.276994	tenx	GFI1B
ENSG00000163795.14	36.3686	-0.136984	0.322017	-0.425394	0.670549	0.898323	tenx	GFI1B
ENSG00000115241.11	2498.8	-0.0573416	0.059453	-0.964487	0.334802	0.706196	tenx	GFI1B
ENSG00000115216.14	371.236	0.260548	0.100253	2.5989	0.00935235	0.0818973	tenx	GFI1B
ENSG00000157992.12	5.47975	0.363532	0.764574	0.475469	0.634452	0.881155	tenx	GFI1B
ENSG00000138002.16	45.7249	-0.112831	0.262202	-0.430321	0.666962	0.896784	tenx	GFI1B
ENSG00000115226.10	43.3626	-0.216023	0.302519	-0.714081	0.475177	0.798089	tenx	GFI1B
ENSG00000084734.9	4.00829	-2.45379	1.24723	-1.96739	0.0491386	0.257962	tenx	GFI1B
ENSG00000198522.14	16.3121	-0.485078	0.465873	-1.04122	0.297772	0.670068	tenx	GFI1B
ENSG00000119760.16	262.831	-0.0520603	0.11493	-0.452972	0.650569	0.887275	tenx	GFI1B
ENSG00000163798.14	652.027	0.179236	0.0749905	2.39011	0.0168433	0.124049	tenx	GFI1B
ENSG00000289326.3	13.773	-0.28743	0.501427	-0.573225	0.566492	0.848606	tenx	GFI1B
ENSG00000243147.8	640.153	-0.00654678	0.0807799	-0.0810446	0.935406	0.98145	tenx	GFI1B
ENSG00000158019.21	123.11	0.291028	0.164992	1.76389	0.0777502	0.337334	tenx	GFI1B
ENSG00000075426.12	8.98367	0.489756	0.657851	0.744479	0.456587	0.788365	tenx	GFI1B
ENSG00000163803.13	16.5665	0.567094	0.430376	1.31767	0.187614	0.546103	tenx	GFI1B
ENSG00000226833.8	14.24	-0.00255277	0.484463	-0.00526929	0.995796	0.99877	tenx	GFI1B
ENSG00000213639.11	299.87	0.123722	0.112997	1.09492	0.273553	0.646096	tenx	GFI1B
ENSG00000163806.16	19.0053	0.489373	0.422691	1.15775	0.246964	0.617336	tenx	GFI1B
ENSG00000171103.11	162.433	-0.0165662	0.142667	-0.116118	0.907559	0.973797	tenx	GFI1B
ENSG00000163811.12	1053.49	-0.00221276	0.101061	-0.0218952	0.982532	0.99596	tenx	GFI1B
ENSG00000233862.9	1.88039	-1.00875	1.82238	-0.553536	0.579896		tenx	GFI1B
ENSG00000119801.14	456.944	-0.0293122	0.149517	-0.196045	0.844575	0.958331	tenx	GFI1B
ENSG00000213626.13	355.172	-0.653953	0.369039	-1.77204	0.0763872	0.333893	tenx	GFI1B
ENSG00000172954.14	197.711	-0.029923	0.141418	-0.211593	0.832425	0.953601	tenx	GFI1B
ENSG00000158089.15	1.10853	-1.26364	2.07382	-0.609331	0.542305		tenx	GFI1B
ENSG00000273165.1	1.11253	-1.2694	1.84957	-0.686321	0.492511		tenx	GFI1B
ENSG00000162959.14	5.54258	0.673785	0.715618	0.941542	0.346427	0.712581	tenx	GFI1B
ENSG00000162961.14	715.032	-0.152715	0.08335	-1.83221	0.0669199	0.308552	tenx	GFI1B
ENSG00000288937.3	71.4614	0.342126	0.214477	1.59516	0.110676	0.414235	tenx	GFI1B
ENSG00000021574.15	205.253	-0.156934	0.14102	-1.11285	0.265773	0.638657	tenx	GFI1B
ENSG00000272716.3	64.1726	-0.268195	0.261792	-1.02445	0.30562	0.678999	tenx	GFI1B
ENSG00000152683.14	249.711	-0.0103614	0.117232	-0.088384	0.929571	0.980232	tenx	GFI1B
ENSG00000119820.11	431.264	0.00602819	0.101967	0.0591192	0.952857	0.988407	tenx	GFI1B
ENSG00000272754.1	1.77245	1.21413	1.36652	0.888486	0.37428		tenx	GFI1B
ENSG00000115760.16	548.23	-0.00984282	0.082556	-0.119226	0.905096	0.973702	tenx	GFI1B
ENSG00000018699.13	175.464	-0.0971044	0.145086	-0.669288	0.503312	0.813073	tenx	GFI1B
ENSG00000049323.16	220.801	-0.98082	0.152929	-6.41357	1.42147e-10	1.06404e-08	tenx	GFI1B
ENSG00000152689.19	81.7907	0.259836	0.223329	1.16347	0.244639	0.614118	tenx	GFI1B
ENSG00000119812.20	579.37	-0.116387	0.106274	-1.09516	0.273445	0.646096	tenx	GFI1B
ENSG00000286415.2	2.92807	0.794759	1.04398	0.761281	0.446489		tenx	GFI1B
ENSG00000228262.12	113.29	0.252573	0.530029	0.476528	0.633698	0.881147	tenx	GFI1B
ENSG00000171055.15	183.935	-0.04272	0.138553	-0.30833	0.757831	0.931985	tenx	GFI1B
ENSG00000115808.13	217.068	-0.0493492	0.13734	-0.359322	0.719354	0.918752	tenx	GFI1B
ENSG00000008869.12	103.101	0.0598808	0.197462	0.303252	0.761698	0.93397	tenx	GFI1B
ENSG00000152133.17	423.445	-0.118847	0.0919326	-1.29276	0.196094	0.555676	tenx	GFI1B
ENSG00000055332.19	188.666	-0.190232	0.146852	-1.29541	0.19518	0.554991	tenx	GFI1B
ENSG00000218739.10	87.9717	-0.022398	0.188771	-0.118651	0.905552	0.973702	tenx	GFI1B
ENSG00000115816.15	847.056	-0.167247	0.0740374	-2.25896	0.0238862	0.159661	tenx	GFI1B
ENSG00000003509.16	143.185	-0.103477	0.155365	-0.666025	0.505395	0.814323	tenx	GFI1B
ENSG00000115825.11	83.4183	0.19626	0.2032	0.965844	0.334122	0.706072	tenx	GFI1B
ENSG00000236213.5	96.64	0.521602	0.268579	1.94208	0.0521273	0.267141	tenx	GFI1B
ENSG00000115841.21	38.0771	-0.493946	0.308286	-1.60223	0.109105	0.410953	tenx	GFI1B
ENSG00000119787.14	164.445	-0.181698	0.14763	-1.23076	0.218411	0.584263	tenx	GFI1B
ENSG00000231367.7	20.983	-0.0765517	0.395072	-0.193767	0.846359	0.959042	tenx	GFI1B
ENSG00000143889.16	329.355	0.216375	0.109042	1.98433	0.0472195	0.251177	tenx	GFI1B
ENSG00000143891.17	112.916	1.7622	0.173899	10.1335	3.92441e-24	1.25038e-21	tenx	GFI1B
ENSG00000115875.19	2041.32	0.0181501	0.057184	0.317398	0.750941	0.929217	tenx	GFI1B
ENSG00000152147.11	343.286	0.0394073	0.112163	0.35134	0.725333	0.920164	tenx	GFI1B
ENSG00000163214.21	90.3958	-0.359191	0.21123	-1.70047	0.089042	0.362647	tenx	GFI1B
ENSG00000188010.16	224.306	0.206225	0.134946	1.52821	0.126461	0.447743	tenx	GFI1B
ENSG00000115904.15	200.44	0.000346376	0.129213	0.00268066	0.997861	0.999389	tenx	GFI1B
ENSG00000205111.10	3.93272	0.281137	0.915254	0.307168	0.758715	0.932614	tenx	GFI1B
ENSG00000011566.15	209.898	0.29791	0.128006	2.32732	0.019948	0.139884	tenx	GFI1B
ENSG00000231312.9	374.442	0.713011	0.110039	6.4796	9.19636e-11	7.01068e-09	tenx	GFI1B
ENSG00000138050.15	425.944	-0.0220579	0.129309	-0.170583	0.864552	0.964616	tenx	GFI1B
ENSG00000162878.13	13.0288	0.692666	0.555843	1.24616	0.212707	0.576293	tenx	GFI1B
ENSG00000143924.19	171.478	0.144519	0.138965	1.03997	0.298355	0.67053	tenx	GFI1B
ENSG00000115944.15	2226.81	0.0391928	0.0545046	0.719073	0.472096	0.796621	tenx	GFI1B
ENSG00000057935.14	96.795	0.0638632	0.185614	0.344064	0.730798	0.921905	tenx	GFI1B
ENSG00000230587.6	12.6793	0.34059	0.512578	0.664464	0.506394	0.814323	tenx	GFI1B
ENSG00000279873.3	9.15497	-0.148964	0.581919	-0.255988	0.79796	0.945937	tenx	GFI1B
ENSG00000115970.19	135.855	0.122488	0.153126	0.799916	0.423759	0.770505	tenx	GFI1B
ENSG00000152527.14	27.7369	0.201532	0.332448	0.606205	0.544379	0.83546	tenx	GFI1B
ENSG00000138036.18	124.63	-0.0798861	0.166144	-0.480825	0.630641	0.879204	tenx	GFI1B
ENSG00000138095.20	1449.56	-0.1834	0.0619558	-2.96018	0.00307463	0.0349227	tenx	GFI1B
ENSG00000288707.1	1.20225	-1.41898	1.86009	-0.762857	0.445548		tenx	GFI1B
ENSG00000273106.2	1.819	0.0647004	1.40355	0.0460976	0.963232		tenx	GFI1B
ENSG00000138078.16	218.847	-0.315496	0.131755	-2.39457	0.0166397	0.123294	tenx	GFI1B
ENSG00000143919.16	221.519	-0.349447	0.128349	-2.72263	0.0064765	0.0615738	tenx	GFI1B
ENSG00000068784.13	212.255	0.118036	0.133503	0.884144	0.376619	0.737692	tenx	GFI1B
ENSG00000171132.14	46.3326	2.18258	0.368749	5.91887	3.24158e-09	1.91809e-07	tenx	GFI1B
ENSG00000116016.14	91.9915	0.782406	0.188213	4.15702	3.2242e-05	0.000757351	tenx	GFI1B
ENSG00000228100.3	51.2594	0.142476	0.264925	0.537796	0.590718	0.859347	tenx	GFI1B
ENSG00000250565.7	9.91324	0.185995	0.594568	0.312824	0.754414	0.930457	tenx	GFI1B
ENSG00000119729.12	49.2171	0.382547	0.250032	1.52999	0.12602	0.446768	tenx	GFI1B
ENSG00000151665.13	287.399	0.116537	0.12398	0.939962	0.347237	0.713774	tenx	GFI1B
ENSG00000119878.7	454.833	-0.319508	0.126224	-2.53129	0.0113645	0.0936567	tenx	GFI1B
ENSG00000222005.10	3.97522	-0.207492	0.917995	-0.226027	0.821181	0.951598	tenx	GFI1B
ENSG00000180398.13	11.5554	-0.266582	0.539556	-0.494077	0.621252	0.875706	tenx	GFI1B
ENSG00000068724.18	14.4208	-0.285293	0.468263	-0.609258	0.542353	0.833966	tenx	GFI1B
ENSG00000119888.11	544.816	-0.028243	0.0954799	-0.295801	0.767382	0.935242	tenx	GFI1B
ENSG00000095002.16	728.076	-0.0695879	0.104714	-0.664555	0.506335	0.814323	tenx	GFI1B
ENSG00000116062.19	499.925	-0.123986	0.0856846	-1.447	0.147897	0.483991	tenx	GFI1B
ENSG00000138081.22	185.178	-0.0709857	0.134369	-0.528287	0.5973	0.863646	tenx	GFI1B
ENSG00000233230.4	8.84503	1.00295	0.609696	1.645	0.09997	0.388103	tenx	GFI1B
ENSG00000230773.10	58.7769	0.157347	0.245248	0.641583	0.521144	0.822524	tenx	GFI1B
ENSG00000170802.17	397.459	-0.103661	0.111001	-0.933879	0.350366	0.717088	tenx	GFI1B
ENSG00000272663.2	5.70554	-0.0774231	0.770734	-0.100454	0.919984	0.978749	tenx	GFI1B
ENSG00000162869.16	165.511	0.103959	0.156217	0.66548	0.505743	0.814323	tenx	GFI1B
ENSG00000231918.2	4.27517	0.480857	0.937889	0.512702	0.60816	0.86982	tenx	GFI1B
ENSG00000115239.24	161.621	0.222174	0.145615	1.52576	0.12707	0.448886	tenx	GFI1B
ENSG00000068878.15	294.218	-0.142795	0.108555	-1.31542	0.18837	0.546689	tenx	GFI1B
ENSG00000170634.13	242.452	-0.101365	0.122745	-0.825819	0.408907	0.761043	tenx	GFI1B
ENSG00000177994.16	1.54842	0.574034	1.3752	0.41742	0.676372		tenx	GFI1B
ENSG00000115306.17	654.684	0.779599	0.0799118	9.75575	1.74311e-22	4.51248e-20	tenx	GFI1B
ENSG00000214595.13	12.6511	0.497137	0.498754	0.996758	0.318882	0.690921	tenx	GFI1B
ENSG00000115310.19	3182.24	-0.542213	0.054571	-9.93593	2.90446e-23	8.39321e-21	tenx	GFI1B
ENSG00000162994.16	45.1224	0.642721	0.269892	2.3814	0.0172468	0.125916	tenx	GFI1B
ENSG00000143947.15	48004.4	-0.113202	0.0391519	-2.89136	0.00383574	0.0413381	tenx	GFI1B
ENSG00000085760.15	918.024	0.00192007	0.0746948	0.0257055	0.979492	0.994287	tenx	GFI1B
ENSG00000115355.18	199.634	0.317396	0.137593	2.30678	0.0210672	0.145595	tenx	GFI1B
ENSG00000163001.12	422.276	0.142102	0.0992213	1.43217	0.152095	0.491431	tenx	GFI1B
ENSG00000275052.5	154.454	0.106906	0.146598	0.729241	0.465854	0.792475	tenx	GFI1B
ENSG00000138035.15	586.422	-0.169899	0.0813726	-2.08791	0.0368058	0.215125	tenx	GFI1B
ENSG00000115380.20	11.5235	-1.07915	0.582673	-1.85207	0.0640156	0.301507	tenx	GFI1B
ENSG00000028116.18	329.866	0.00120917	0.111832	0.0108124	0.991373	0.997877	tenx	GFI1B
ENSG00000115392.13	311.836	-0.00359383	0.113312	-0.0317162	0.974698	0.99303	tenx	GFI1B
ENSG00000273063.1	0.887849	-2.37907	2.4783	-0.95996	0.337076		tenx	GFI1B
ENSG00000225226.3	1.3701	-1.6808	1.79365	-0.937083	0.348716		tenx	GFI1B
ENSG00000233723.12	4.70202	0.154659	0.811121	0.190673	0.848781	0.959687	tenx	GFI1B
ENSG00000233891.9	1.56076	0.579688	1.37396	0.421909	0.673091		tenx	GFI1B
ENSG00000115421.13	120.946	-0.00355298	0.190224	-0.0186779	0.985098	0.996486	tenx	GFI1B
ENSG00000228414.9	2.74097	-0.300237	1.24352	-0.241441	0.809213		tenx	GFI1B
ENSG00000162924.16	58.1161	0.223646	0.243423	0.918756	0.358223	0.723433	tenx	GFI1B
ENSG00000162927.15	54.913	-0.316102	0.241673	-1.30797	0.190883	0.549817	tenx	GFI1B
ENSG00000162928.9	134.587	0.048995	0.172977	0.283245	0.776989	0.94005	tenx	GFI1B
ENSG00000162929.14	117.709	-0.141466	0.168629	-0.838916	0.401516	0.755831	tenx	GFI1B
ENSG00000115464.15	535.548	-0.121744	0.0832704	-1.46203	0.143732	0.47678	tenx	GFI1B
ENSG00000270820.9	1.07053	-2.6479	2.4099	-1.09876	0.271873		tenx	GFI1B
ENSG00000082898.19	1017.02	-0.0377606	0.0697154	-0.541639	0.588067	0.85834	tenx	GFI1B
ENSG00000289855.2	1.32846	-0.20706	1.51495	-0.136678	0.891285		tenx	GFI1B
ENSG00000170264.13	18.9387	1.24893	0.441686	2.82764	0.00468932	0.0481666	tenx	GFI1B
ENSG00000115484.15	2038.83	-0.107784	0.0523637	-2.05837	0.0395542	0.22484	tenx	GFI1B
ENSG00000173163.11	472.722	0.0643177	0.087388	0.736002	0.46173	0.791206	tenx	GFI1B
ENSG00000170340.11	50.0405	-0.140385	0.262927	-0.533932	0.593388	0.861686	tenx	GFI1B
ENSG00000228541.4	159.42	-0.572963	0.152111	-3.76674	0.000165394	0.00310921	tenx	GFI1B
ENSG00000115504.15	242.851	-0.261942	0.118732	-2.20617	0.0273723	0.174365	tenx	GFI1B
ENSG00000115507.10	9.57369	0.264546	0.63922	0.413857	0.678979	0.90196	tenx	GFI1B
ENSG00000143951.16	99.4187	0.38316	0.178924	2.14147	0.0322364	0.195495	tenx	GFI1B
ENSG00000289943.2	2.88022	0.210148	1.01355	0.207339	0.835745		tenx	GFI1B
ENSG00000169764.16	269.519	0.139262	0.129089	1.07881	0.280674	0.652508	tenx	GFI1B
ENSG00000143952.20	140.767	-0.054918	0.17346	-0.316604	0.751544	0.929246	tenx	GFI1B
ENSG00000197329.12	25.8143	0.585582	0.393139	1.48951	0.136354	0.465732	tenx	GFI1B
ENSG00000260101.3	1.86931	-1.00979	1.47087	-0.68653	0.492379		tenx	GFI1B
ENSG00000119844.17	99.7592	0.301703	0.174301	1.73093	0.0834647	0.350028	tenx	GFI1B
ENSG00000179833.4	119.673	-0.0226067	0.169025	-0.133748	0.893602	0.971198	tenx	GFI1B
ENSG00000234572.2	2.40177	1.80237	1.16926	1.54146	0.123206		tenx	GFI1B
ENSG00000237638.4	81.8667	-0.538237	0.214442	-2.50994	0.0120753	0.0977507	tenx	GFI1B
ENSG00000011523.15	74.6111	-0.113775	0.22248	-0.511395	0.609074	0.869948	tenx	GFI1B
ENSG00000138069.18	392.145	0.140772	0.100481	1.40098	0.161221	0.505752	tenx	GFI1B
ENSG00000138071.15	1195.68	0.246583	0.0592602	4.16102	3.16825e-05	0.000748455	tenx	GFI1B
ENSG00000198369.10	233.992	-0.063493	0.125614	-0.505463	0.613234	0.872195	tenx	GFI1B
ENSG00000204929.14	58.8125	-0.337869	0.234532	-1.44061	0.149694	0.487499	tenx	GFI1B
ENSG00000226819.2	2.30892	2.06143	1.23408	1.67042	0.094837		tenx	GFI1B
ENSG00000143995.20	61.5691	0.849968	0.231362	3.67376	0.000239006	0.00423937	tenx	GFI1B
ENSG00000236780.8	2.48893	-0.00458806	1.16089	-0.00395218	0.996847		tenx	GFI1B
ENSG00000143971.9	25.3867	-0.00635011	0.359935	-0.0176424	0.985924	0.996783	tenx	GFI1B
ENSG00000197223.12	1061.32	0.0710815	0.0664449	1.06978	0.284718	0.656692	tenx	GFI1B
ENSG00000289156.3	4.55949	-0.150817	0.822237	-0.183423	0.854466	0.961749	tenx	GFI1B
ENSG00000115956.10	19.8856	3.51319	0.539285	6.51453	7.29168e-11	5.6629e-09	tenx	GFI1B
ENSG00000204923.4	37.083	0.198586	0.292759	0.678327	0.497564	0.80929	tenx	GFI1B
ENSG00000169621.11	53.0291	-0.43008	0.247988	-1.73428	0.082869	0.349179	tenx	GFI1B
ENSG00000163219.12	126.1	-0.000250313	0.167708	-0.00149256	0.998809	0.999533	tenx	GFI1B
ENSG00000163217.2	1.69232	-0.784064	1.48065	-0.529541	0.596431		tenx	GFI1B
ENSG00000169604.21	14.0246	0.823026	0.519134	1.58538	0.112879	0.418199	tenx	GFI1B
ENSG00000198380.13	533.91	-0.16067	0.0847824	-1.89509	0.0580803	0.285375	tenx	GFI1B
ENSG00000169599.13	457.739	0.027241	0.0905328	0.300897	0.763493	0.934485	tenx	GFI1B
ENSG00000115977.21	197.917	0.320003	0.129687	2.4675	0.0136059	0.106892	tenx	GFI1B
ENSG00000196975.16	280.648	0.490983	0.108678	4.51776	6.24987e-06	0.000178121	tenx	GFI1B
ENSG00000087338.5	314.879	0.130507	0.110084	1.18552	0.235811	0.605749	tenx	GFI1B
ENSG00000124380.11	447.809	0.0318154	0.113633	0.279982	0.779491	0.940932	tenx	GFI1B
ENSG00000059728.11	149.826	0.357798	0.152813	2.34141	0.0192111	0.135757	tenx	GFI1B
ENSG00000115998.8	25.6865	0.167882	0.346392	0.484659	0.627918	0.877476	tenx	GFI1B
ENSG00000116005.12	169.794	0.182688	0.145937	1.25183	0.210633	0.57385	tenx	GFI1B
ENSG00000143977.14	3783.75	-0.0977345	0.0538456	-1.81509	0.0695101	0.315346	tenx	GFI1B
ENSG00000035141.10	820.977	0.0371412	0.0791458	0.469275	0.638873	0.882481	tenx	GFI1B
ENSG00000229229.1	5.09399	1.00938	0.762663	1.32349	0.185672	0.54447	tenx	GFI1B
ENSG00000075340.23	142.833	-0.793164	0.160838	-4.93146	8.1618e-07	2.93117e-05	tenx	GFI1B
ENSG00000124357.13	371.831	0.152495	0.116804	1.30556	0.191702	0.551104	tenx	GFI1B
ENSG00000124370.11	150.336	-0.059043	0.153821	-0.383842	0.701096	0.911672	tenx	GFI1B
ENSG00000124383.11	839.719	0.027404	0.0671807	0.407915	0.683336	0.904138	tenx	GFI1B
ENSG00000124374.9	9.22948	0.213325	0.562542	0.379217	0.704527	0.912968	tenx	GFI1B
ENSG00000075292.20	840.035	-0.0301675	0.0783257	-0.385155	0.700123	0.91139	tenx	GFI1B
ENSG00000135636.16	9.84965	-1.57764	0.671636	-2.34895	0.0188262	0.133907	tenx	GFI1B
ENSG00000144036.16	66.5375	-0.147846	0.217189	-0.680725	0.496046	0.808469	tenx	GFI1B
ENSG00000116096.7	190.531	-0.16818	0.131926	-1.2748	0.202379	0.56333	tenx	GFI1B
ENSG00000144040.13	230.201	-0.172665	0.124249	-1.38967	0.164629	0.510197	tenx	GFI1B
ENSG00000135631.17	21.6494	0.49552	0.405465	1.2221	0.221669	0.588193	tenx	GFI1B
ENSG00000135632.12	79.4644	0.0799597	0.207326	0.385671	0.69974	0.91139	tenx	GFI1B
ENSG00000135617.4	372.833	0.00856344	0.0987709	0.0867	0.93091	0.980369	tenx	GFI1B
ENSG00000135624.17	2398.03	-0.0308035	0.0466324	-0.660561	0.508894	0.815627	tenx	GFI1B
ENSG00000163013.12	10.8653	1.09426	0.534608	2.04685	0.0406725	0.229413	tenx	GFI1B
ENSG00000116127.20	108.198	-0.129267	0.169276	-0.763649	0.445076	0.783466	tenx	GFI1B
ENSG00000144034.16	1315.36	-0.121339	0.0601205	-2.01826	0.0435644	0.239421	tenx	GFI1B
ENSG00000144048.12	330.255	0.239494	0.0997239	2.40157	0.016325	0.12164	tenx	GFI1B
ENSG00000187833.8	5.32369	-0.20311	0.798282	-0.254434	0.79916	0.946217	tenx	GFI1B
ENSG00000124356.17	27.6493	0.153087	0.332211	0.460813	0.644933	0.884587	tenx	GFI1B
ENSG00000114956.20	172.355	0.00654585	0.141564	0.0462396	0.963119	0.990874	tenx	GFI1B
ENSG00000237883.5	181.502	-0.43972	0.135867	-3.23641	0.00121045	0.0167308	tenx	GFI1B
ENSG00000187605.17	82.4736	-0.266918	0.202234	-1.31985	0.186886	0.545714	tenx	GFI1B
ENSG00000217702.4	4.13077	0.145861	0.899467	0.162164	0.871176	0.966483	tenx	GFI1B
ENSG00000163170.12	757.4	-0.156217	0.0851139	-1.83539	0.0664483	0.307175	tenx	GFI1B
ENSG00000225439.5	118.923	-0.272634	0.167363	-1.629	0.103313	0.396015	tenx	GFI1B
ENSG00000114978.18	555.524	0.276089	0.089943	3.0696	0.00214349	0.0264466	tenx	GFI1B
ENSG00000065911.13	1270.49	-0.207824	0.0678895	-3.06121	0.00220442	0.0269738	tenx	GFI1B
ENSG00000204843.13	146.326	0.105003	0.157577	0.666361	0.505181	0.814323	tenx	GFI1B
ENSG00000005448.17	76.7075	0.234324	0.199507	1.17452	0.240188	0.609845	tenx	GFI1B
ENSG00000114993.17	31.2118	0.372641	0.328567	1.13414	0.256736	0.627869	tenx	GFI1B
ENSG00000115275.15	182.954	0.188784	0.138013	1.36788	0.17135	0.521458	tenx	GFI1B
ENSG00000286883.1	3.29077	0.384387	0.956807	0.40174	0.687876		tenx	GFI1B
ENSG00000135637.15	30.4836	0.342346	0.344096	0.994916	0.319777	0.692063	tenx	GFI1B
ENSG00000115282.21	39.9399	0.2897	0.275249	1.0525	0.29257	0.665006	tenx	GFI1B
ENSG00000179528.16	2.44084	-0.704545	1.20648	-0.58397	0.559241		tenx	GFI1B
ENSG00000257702.6	246.282	0.283364	0.119175	2.37771	0.0174204	0.126811	tenx	GFI1B
ENSG00000115289.14	250.998	0.117266	0.125774	0.932359	0.351151	0.717692	tenx	GFI1B
ENSG00000144045.14	1.11255	-1.26585	1.93107	-0.655517	0.512135		tenx	GFI1B
ENSG00000115307.17	1551.35	-0.0648672	0.0578225	-1.12183	0.261934	0.633967	tenx	GFI1B
ENSG00000115317.13	604.983	-0.408954	0.0885365	-4.61905	3.85506e-06	0.000114875	tenx	GFI1B
ENSG00000115318.12	1.86026	0.993022	1.25273	0.792684	0.427962		tenx	GFI1B
ENSG00000115325.14	15.5676	0.213344	0.430892	0.495122	0.620514	0.875398	tenx	GFI1B
ENSG00000159374.18	3.31897	0.905184	1.02807	0.880467	0.378606		tenx	GFI1B
ENSG00000135622.14	3.93426	-0.637735	0.950454	-0.670979	0.502234	0.812598	tenx	GFI1B
ENSG00000272711.1	3.07717	0.0352894	1.0643	0.0331574	0.973549		tenx	GFI1B
ENSG00000159399.10	22.4394	0.702148	0.37842	1.85547	0.0635285	0.300417	tenx	GFI1B
ENSG00000115350.12	434.477	-0.0891126	0.104839	-0.849992	0.39533	0.750743	tenx	GFI1B
ENSG00000115353.11	1.20269	-1.41946	2.11076	-0.672485	0.501275		tenx	GFI1B
ENSG00000115364.14	134.393	0.13325	0.16422	0.811408	0.417132	0.766984	tenx	GFI1B
ENSG00000005436.14	143.006	-0.0494778	0.149894	-0.330084	0.741336	0.925282	tenx	GFI1B
ENSG00000286045.1	7.7976	-0.141016	0.658593	-0.214117	0.830456	0.952839	tenx	GFI1B
ENSG00000287474.2	315.534	0.0417766	0.111061	0.376159	0.706799	0.913758	tenx	GFI1B
ENSG00000287172.2	4.43771	0.339591	0.802883	0.422964	0.672321	0.898791	tenx	GFI1B
ENSG00000227088.3	56.8488	0.349959	0.267426	1.30862	0.190663	0.549693	tenx	GFI1B
ENSG00000066032.19	15.5299	0.340785	0.480188	0.709691	0.477896	0.799055	tenx	GFI1B
ENSG00000163541.12	1643.4	-0.314532	0.0723987	-4.34444	1.39634e-05	0.000365219	tenx	GFI1B
ENSG00000115423.19	6.27805	-0.313963	0.754778	-0.415968	0.677434	0.901491	tenx	GFI1B
ENSG00000186854.11	1.60757	-0.657531	1.57146	-0.418419	0.675641		tenx	GFI1B
ENSG00000287625.2	1.1942	-1.41988	1.80982	-0.784543	0.432722		tenx	GFI1B
ENSG00000290085.2	10.2557	0.799675	0.540716	1.47892	0.139162	0.469261	tenx	GFI1B
ENSG00000176407.18	137.009	0.0729266	0.162213	0.449574	0.653017	0.888566	tenx	GFI1B
ENSG00000152284.5	1.20129	-1.421	1.80863	-0.785674	0.432059		tenx	GFI1B
ENSG00000152291.15	96.7923	0.378516	0.183383	2.06407	0.0390114	0.222522	tenx	GFI1B
ENSG00000042445.14	58.371	0.636404	0.24329	2.61582	0.0089013	0.078898	tenx	GFI1B
ENSG00000115459.18	95.7635	0.00544753	0.180821	0.0301266	0.975966	0.993638	tenx	GFI1B
ENSG00000042493.16	678.749	0.691992	0.115029	6.01582	1.78978e-09	1.12322e-07	tenx	GFI1B
ENSG00000152292.18	2.84211	-0.370083	1.04522	-0.354073	0.723284		tenx	GFI1B
ENSG00000286532.3	30.8172	0.0695858	0.313624	0.221876	0.82441	0.952041	tenx	GFI1B
ENSG00000168906.13	514.052	-0.0940666	0.103096	-0.912417	0.361549	0.725585	tenx	GFI1B
ENSG00000115486.13	239.757	0.13992	0.133227	1.05024	0.293607	0.665673	tenx	GFI1B
ENSG00000118640.11	2644.18	0.342064	0.0458429	7.46165	8.54445e-14	9.56517e-12	tenx	GFI1B
ENSG00000168899.5	6.57935	0.637081	0.772022	0.825211	0.409252	0.761131	tenx	GFI1B
ENSG00000288858.3	14.2867	0.369783	0.465628	0.794158	0.427103	0.772841	tenx	GFI1B
ENSG00000168894.10	2934.04	0.195074	0.058738	3.32109	0.000896675	0.0130776	tenx	GFI1B
ENSG00000168890.14	431.802	0.362196	0.0874379	4.14232	3.43814e-05	0.000800044	tenx	GFI1B
ENSG00000168883.20	577.245	0.0101245	0.0834882	0.121268	0.903479	0.973533	tenx	GFI1B
ENSG00000115525.18	50.5046	-0.707949	0.265612	-2.66535	0.00769092	0.0709483	tenx	GFI1B
ENSG00000068654.17	204.466	-0.153095	0.131717	-1.16231	0.24511	0.61461	tenx	GFI1B
ENSG00000132300.19	390.642	-0.17448	0.103419	-1.68711	0.0915824	0.368602	tenx	GFI1B
ENSG00000132305.22	2049.42	-0.220981	0.0565191	-3.90985	9.2353e-05	0.00187207	tenx	GFI1B
ENSG00000273080.3	72.1578	-0.089319	0.228363	-0.391128	0.695703	0.910592	tenx	GFI1B
ENSG00000132313.15	1319.93	-0.147023	0.0621392	-2.36603	0.01798	0.129443	tenx	GFI1B
ENSG00000068615.20	12.2842	-0.722519	0.549281	-1.31539	0.188379	0.546689	tenx	GFI1B
ENSG00000115548.17	136.135	0.116578	0.163364	0.713611	0.475468	0.798089	tenx	GFI1B
ENSG00000115561.16	26.0151	0.202787	0.346861	0.584634	0.558794	0.844203	tenx	GFI1B
ENSG00000153561.13	56.6415	0.104221	0.242301	0.430128	0.667103	0.896784	tenx	GFI1B
ENSG00000185304.16	7.21438	-0.169078	0.684365	-0.247059	0.804863	0.948279	tenx	GFI1B
ENSG00000287670.2	9.91151	-0.374663	0.581675	-0.644111	0.519503	0.821778	tenx	GFI1B
ENSG00000172086.9	236.21	0.531568	0.120857	4.39831	1.09096e-05	0.000293427	tenx	GFI1B
ENSG00000225420.2	2.0767	-0.322909	1.27958	-0.252355	0.800767		tenx	GFI1B
ENSG00000172071.15	89.0165	-0.21529	0.212423	-1.0135	0.310822	0.683254	tenx	GFI1B
ENSG00000153574.9	311.397	-0.230619	0.106312	-2.16926	0.0300628	0.185574	tenx	GFI1B
ENSG00000290846.2	15.9638	-0.0791025	0.47762	-0.165618	0.868458	0.96596	tenx	GFI1B
ENSG00000291024.2	21.2559	0.729378	0.422447	1.72655	0.0842478	0.351441	tenx	GFI1B
ENSG00000275111.5	25.8814	-0.473752	0.380641	-1.24462	0.213273	0.576743	tenx	GFI1B
ENSG00000289370.3	3.45398	-0.84398	1.12714	-0.748782	0.453989		tenx	GFI1B
ENSG00000115042.10	230.526	-0.265623	0.139558	-1.90332	0.0569994	0.282744	tenx	GFI1B
ENSG00000174501.15	149.14	-0.046221	0.154217	-0.299714	0.764395	0.934888	tenx	GFI1B
ENSG00000291176.2	1.32635	-0.204188	1.50056	-0.136074	0.891762		tenx	GFI1B
ENSG00000186281.13	2.43076	0.794227	1.32571	0.599093	0.549111		tenx	GFI1B
ENSG00000084090.14	163.835	0.145082	0.138491	1.04759	0.294828	0.667146	tenx	GFI1B
ENSG00000204685.10	16.3217	0.399914	0.445943	0.896783	0.369835	0.731066	tenx	GFI1B
ENSG00000135956.11	119.721	0.321697	0.165136	1.94807	0.0514068	0.264945	tenx	GFI1B
ENSG00000144021.3	906.475	0.0724036	0.0684644	1.05754	0.290267	0.662728	tenx	GFI1B
ENSG00000144028.15	980.743	-0.163371	0.0655715	-2.4915	0.0127207	0.101953	tenx	GFI1B
ENSG00000198885.10	8.97443	0.722412	0.641711	1.12576	0.260267	0.632305	tenx	GFI1B
ENSG00000121152.10	424.768	-0.014871	0.100781	-0.147558	0.882692	0.967947	tenx	GFI1B
ENSG00000196843.18	57.8476	0.107369	0.237714	0.451675	0.651503	0.88775	tenx	GFI1B
ENSG00000114982.19	171.227	0.0446347	0.141233	0.316037	0.751975	0.929299	tenx	GFI1B
ENSG00000114988.12	65.7927	0.430209	0.224518	1.91614	0.0553471	0.277509	tenx	GFI1B
ENSG00000158158.12	18.151	0.0587853	0.412338	0.142566	0.886633	0.968836	tenx	GFI1B
ENSG00000273265.2	51.0217	-0.0148778	0.275103	-0.054081	0.956871	0.98989	tenx	GFI1B
ENSG00000163126.15	6.47811	-0.128342	0.677796	-0.189352	0.849817	0.960026	tenx	GFI1B
ENSG00000168758.11	60.8298	0.649594	0.221098	2.93804	0.00330291	0.0367653	tenx	GFI1B
ENSG00000168754.15	834.157	1.37546	0.263377	5.22241	1.7661e-07	7.2909e-06	tenx	GFI1B
ENSG00000144199.13	234.711	-0.331201	0.128441	-2.57862	0.00991947	0.0854781	tenx	GFI1B
ENSG00000135976.21	142.969	0.210215	0.14753	1.4249	0.154186	0.494873	tenx	GFI1B
ENSG00000196912.13	128.163	0.280583	0.159163	1.76286	0.0779242	0.337853	tenx	GFI1B
ENSG00000135940.7	10386.8	-0.00453771	0.0539264	-0.0841463	0.93294	0.980413	tenx	GFI1B
ENSG00000115073.8	193.506	0.188661	0.12868	1.46612	0.142616	0.47536	tenx	GFI1B
ENSG00000228486.11	28.5562	0.242344	0.323244	0.749725	0.45342	0.787298	tenx	GFI1B
ENSG00000075568.17	311.532	0.02894	0.117152	0.24703	0.804885	0.948279	tenx	GFI1B
ENSG00000168658.20	3.33568	-1.37424	1.09359	-1.25662	0.20889		tenx	GFI1B
ENSG00000040933.17	156.051	-0.416006	0.149659	-2.7797	0.00544097	0.0537436	tenx	GFI1B
ENSG00000183513.9	557.719	0.0501742	0.102467	0.489664	0.624371	0.875875	tenx	GFI1B
ENSG00000115446.12	417.599	0.00237272	0.102982	0.0230401	0.981618	0.995478	tenx	GFI1B
ENSG00000071073.13	5.54276	0.00847241	0.813843	0.0104104	0.991694	0.997877	tenx	GFI1B
ENSG00000135951.16	50.9834	0.554928	0.252635	2.19656	0.0280521	0.177122	tenx	GFI1B
ENSG00000115514.12	585.564	-0.158452	0.0852865	-1.85788	0.0631865	0.299792	tenx	GFI1B
ENSG00000158417.12	1394.81	-0.172885	0.0561458	-3.0792	0.00207554	0.0258942	tenx	GFI1B
ENSG00000135945.10	338.137	-0.137926	0.107211	-1.2865	0.19827	0.559042	tenx	GFI1B
ENSG00000144218.21	41.4394	1.46275	0.367934	3.97557	7.02116e-05	0.00147623	tenx	GFI1B
ENSG00000170500.13	54.6028	-0.239056	0.294711	-0.811154	0.417277	0.767032	tenx	GFI1B
ENSG00000115526.11	39.825	-0.147765	0.287217	-0.514471	0.606922	0.86915	tenx	GFI1B
ENSG00000115539.15	314.527	0.152229	0.1028	1.48083	0.138653	0.468434	tenx	GFI1B
ENSG00000170485.17	1.94308	0.791649	1.4006	0.565222	0.571923		tenx	GFI1B
ENSG00000071082.11	14625.4	-0.162365	0.0334079	-4.86008	1.1734e-06	3.9893e-05	tenx	GFI1B
ENSG00000204634.13	84.5731	-0.886476	0.234939	-3.77322	0.000161154	0.00305179	tenx	GFI1B
ENSG00000158435.8	286.693	-0.118003	0.11807	-0.999435	0.317584	0.68931	tenx	GFI1B
ENSG00000163162.9	395.928	0.150298	0.0988162	1.52099	0.128263	0.451115	tenx	GFI1B
ENSG00000196460.14	4.3072	-1.86253	1.07136	-1.73848	0.0821267	0.347588	tenx	GFI1B
ENSG00000286101.2	2.56369	-0.115715	1.13611	-0.101852	0.918875		tenx	GFI1B
ENSG00000071054.17	395.25	0.257871	0.101171	2.54885	0.0108078	0.0908646	tenx	GFI1B
ENSG00000115594.12	38.1064	0.845292	0.305939	2.76294	0.00572837	0.0558718	tenx	GFI1B
ENSG00000115604.12	53.7449	0.610879	0.257882	2.36883	0.0178445	0.129066	tenx	GFI1B
ENSG00000115607.10	29.3464	-0.457944	0.339062	-1.35062	0.176816	0.530577	tenx	GFI1B
ENSG00000115616.3	49.6153	-0.228022	0.265795	-0.857889	0.390954	0.747959	tenx	GFI1B
ENSG00000135953.11	39.7557	-0.281466	0.283535	-0.992701	0.320855	0.692816	tenx	GFI1B
ENSG00000170417.16	105.958	0.131263	0.178671	0.734665	0.462544	0.791458	tenx	GFI1B
ENSG00000286290.1	26.5566	-0.192599	0.352002	-0.547153	0.584273	0.856889	tenx	GFI1B
ENSG00000224509.5	2.48956	-0.0128902	1.16074	-0.0111052	0.991139		tenx	GFI1B
ENSG00000135972.9	250.745	-0.176268	0.1456	-1.21063	0.226037	0.594064	tenx	GFI1B
ENSG00000135966.14	92.2067	-1.3151e-05	0.193114	-6.80995e-05	0.999946	0.999946	tenx	GFI1B
ENSG00000235319.1	10.8438	0.574283	0.523871	1.09623	0.272978	0.645363	tenx	GFI1B
ENSG00000272994.3	93.7863	-0.0661522	0.191791	-0.344917	0.730157	0.921905	tenx	GFI1B
ENSG00000135974.11	361.143	0.0618219	0.101068	0.611688	0.540744	0.833112	tenx	GFI1B
ENSG00000115641.19	150.598	-0.55817	0.160191	-3.4844	0.000493237	0.00794938	tenx	GFI1B
ENSG00000287308.2	23.2632	-0.58878	0.401084	-1.46797	0.142112	0.474828	tenx	GFI1B
ENSG00000071051.14	51.3892	0.20681	0.242614	0.852425	0.393978	0.750339	tenx	GFI1B
ENSG00000119147.10	3.1533	-1.23866	3.08349	-0.401708	0.687899		tenx	GFI1B
ENSG00000115652.15	86.9778	-0.21538	0.19891	-1.0828	0.278895	0.650808	tenx	GFI1B
ENSG00000254126.8	1.50553	-0.527418	1.4583	-0.361666	0.717602		tenx	GFI1B
ENSG00000237880.3	237.258	0.293863	0.156259	1.88061	0.0600244	0.291467	tenx	GFI1B
ENSG00000232991.5	5.03293	2.04704	0.917322	2.23154	0.0256454	0.167193	tenx	GFI1B
ENSG00000198075.10	10.2328	-0.082471	0.605496	-0.136204	0.89166	0.970448	tenx	GFI1B
ENSG00000135968.22	307.565	0.015075	0.115532	0.130483	0.896184	0.971811	tenx	GFI1B
ENSG00000214184.4	9.64407	-0.875365	0.661578	-1.32315	0.185787	0.54447	tenx	GFI1B
ENSG00000169756.17	1870	-0.0448261	0.0507899	-0.882579	0.377464	0.738059	tenx	GFI1B
ENSG00000153201.17	492.483	-0.0469574	0.0860056	-0.545981	0.585079	0.857064	tenx	GFI1B
ENSG00000163006.12	357.344	-0.192097	0.100669	-1.90821	0.0563641	0.280601	tenx	GFI1B
ENSG00000144061.14	4.15907	0.546051	0.849138	0.643066	0.520181	0.821778	tenx	GFI1B
ENSG00000175701.11	403.396	-0.112482	0.108283	-1.03878	0.298908	0.670895	tenx	GFI1B
ENSG00000289202.4	4.39948	-0.0399527	0.856155	-0.0466652	0.96278	0.990874	tenx	GFI1B
ENSG00000153093.21	4.12351	0.144151	0.849958	0.169598	0.865327	0.964869	tenx	GFI1B
ENSG00000172965.18	257.265	0.272629	0.117041	2.32935	0.0198408	0.13921	tenx	GFI1B
ENSG00000153107.13	256.76	0.0287684	0.119666	0.240406	0.810016	0.94961	tenx	GFI1B
ENSG00000153208.19	25.8981	-0.053082	0.356321	-0.148972	0.881576	0.967947	tenx	GFI1B
ENSG00000286904.1	4.24553	-0.374433	0.917482	-0.408109	0.683193	0.904138	tenx	GFI1B
ENSG00000153214.11	269.188	-0.0813631	0.127728	-0.637005	0.524122	0.824501	tenx	GFI1B
ENSG00000144161.14	431.175	-0.156149	0.0970227	-1.60941	0.107527	0.406862	tenx	GFI1B
ENSG00000188177.15	110.888	0.288473	0.171912	1.67803	0.0933405	0.373062	tenx	GFI1B
ENSG00000114999.8	82.6479	0.0722616	0.204053	0.354131	0.723241	0.919702	tenx	GFI1B
ENSG00000125630.16	162.412	0.0151699	0.145143	0.104517	0.916759	0.978179	tenx	GFI1B
ENSG00000125611.16	543.205	0.108595	0.0826369	1.31412	0.188806	0.547142	tenx	GFI1B
ENSG00000243389.1	3.77288	-0.523525	0.950266	-0.550925	0.581685		tenx	GFI1B
ENSG00000237753.3	22.257	0.0917739	0.404362	0.22696	0.820455	0.951556	tenx	GFI1B
ENSG00000144136.11	1123.9	0.276088	0.0833001	3.31438	0.000918481	0.0133174	tenx	GFI1B
ENSG00000144130.12	21.0664	0.42698	0.404157	1.05647	0.290752	0.663159	tenx	GFI1B
ENSG00000169607.13	119.575	-0.288945	0.163615	-1.76601	0.0773944	0.336495	tenx	GFI1B
ENSG00000136696.11	3.18921	0.473775	0.993906	0.47668	0.63359		tenx	GFI1B
ENSG00000136689.20	27.3035	0.641934	0.493797	1.3	0.193602	0.552601	tenx	GFI1B
ENSG00000125637.16	52.8038	0.184234	0.286813	0.64235	0.520646	0.822052	tenx	GFI1B
ENSG00000234997.4	2.87829	0.203211	1.17098	0.173539	0.862228		tenx	GFI1B
ENSG00000136682.16	174.689	0.0482384	0.141349	0.341272	0.732899	0.922774	tenx	GFI1B
ENSG00000231943.12	2.4047	-1.52223	1.31917	-1.15393	0.248528		tenx	GFI1B
ENSG00000227359.2	3.5013	0.701568	0.939653	0.746625	0.45529		tenx	GFI1B
ENSG00000115084.15	151.565	0.130616	0.160732	0.812635	0.416428	0.766377	tenx	GFI1B
ENSG00000228857.4	41.1362	0.112774	0.284334	0.396626	0.691643	0.908726	tenx	GFI1B
ENSG00000115091.12	1200.45	-0.197146	0.0609806	-3.23292	0.0012253	0.0168799	tenx	GFI1B
ENSG00000234199.4	8.69379	0.404588	0.587786	0.688325	0.491248	0.806033	tenx	GFI1B
ENSG00000175497.17	1.24971	-2.871	2.32797	-1.23326	0.217477		tenx	GFI1B
ENSG00000088205.13	1122.94	-0.324581	0.0793457	-4.09072	4.30043e-05	0.000962832	tenx	GFI1B
ENSG00000236255.3	12.3366	0.0142162	0.529928	0.0268266	0.978598	0.994217	tenx	GFI1B
ENSG00000125633.11	36.1014	0.382728	0.283991	1.34767	0.177763	0.531692	tenx	GFI1B
ENSG00000125629.16	66.8341	-0.0268072	0.228589	-0.117272	0.906644	0.973724	tenx	GFI1B
ENSG00000226856.10	8.02118	0.455174	0.619132	0.735181	0.462229	0.791353	tenx	GFI1B
ENSG00000163064.7	8.02485	-0.915885	0.662661	-1.38213	0.166931	0.513945	tenx	GFI1B
ENSG00000115107.20	16.2084	-0.812311	0.454706	-1.78645	0.0740259	0.327931	tenx	GFI1B
ENSG00000186132.15	72.4012	0.120068	0.208255	0.576544	0.564247	0.847087	tenx	GFI1B
ENSG00000155368.18	3084.02	0.862503	0.10507	8.20886	2.23289e-16	3.15295e-14	tenx	GFI1B
ENSG00000171227.7	2.83004	-0.374472	1.16595	-0.321173	0.74808		tenx	GFI1B
ENSG00000144120.13	185.709	-0.116661	0.145178	-0.803568	0.421647	0.769755	tenx	GFI1B
ENSG00000088179.9	166.041	0.198595	0.142887	1.38988	0.164566	0.510197	tenx	GFI1B
ENSG00000115109.14	69.4235	-0.393913	0.214679	-1.83489	0.0665214	0.307399	tenx	GFI1B
ENSG00000226479.4	146.333	0.124494	0.161309	0.771772	0.440249	0.781336	tenx	GFI1B
ENSG00000144118.14	472.433	0.452324	0.102259	4.42331	9.71995e-06	0.000263712	tenx	GFI1B
ENSG00000115112.8	16.9464	-0.358563	0.426116	-0.841469	0.400085	0.754559	tenx	GFI1B
ENSG00000074054.21	213.275	0.305094	0.123953	2.46138	0.0138405	0.108097	tenx	GFI1B
ENSG00000236859.9	164.713	-0.0789555	0.156881	-0.503283	0.614765	0.872638	tenx	GFI1B
ENSG00000155438.12	1853.6	0.0523844	0.0578868	0.904947	0.365494	0.727896	tenx	GFI1B
ENSG00000211460.12	576.813	0.0868005	0.0786372	1.10381	0.269676	0.642076	tenx	GFI1B
ENSG00000224655.8	1.64045	0.376528	1.5292	0.246225	0.805508		tenx	GFI1B
ENSG00000286481.3	103.447	-0.14555	0.190753	-0.763029	0.445446	0.783466	tenx	GFI1B
ENSG00000155052.15	2.17956	-2.49055	1.63113	-1.52689	0.126789		tenx	GFI1B
ENSG00000290113.2	139.962	0.582065	0.178784	3.25569	0.00113116	0.0158287	tenx	GFI1B
ENSG00000235774.3	23.2414	0.0339115	0.37153	0.0912753	0.927274	0.97979	tenx	GFI1B
ENSG00000288524.2	16.8375	-1.39338	0.481682	-2.89274	0.00381897	0.0412289	tenx	GFI1B
ENSG00000136732.16	5392.13	-0.390083	0.0651112	-5.99103	2.0852e-09	1.30204e-07	tenx	GFI1B
ENSG00000136717.15	34.32	-0.76918	0.354067	-2.17241	0.0298245	0.184919	tenx	GFI1B
ENSG00000163161.14	88.2162	0.335563	0.193147	1.73735	0.0823259	0.347953	tenx	GFI1B
ENSG00000286145.3	2.61617	-0.866136	1.15148	-0.752195	0.451934		tenx	GFI1B
ENSG00000169967.17	16.63	-0.104961	0.463471	-0.226467	0.820838	0.951556	tenx	GFI1B
ENSG00000236682.5	83.8947	0.0475374	0.207627	0.228956	0.818903	0.951334	tenx	GFI1B
ENSG00000163166.15	338.819	-0.0282143	0.105091	-0.268475	0.788334	0.943268	tenx	GFI1B
ENSG00000169994.20	2.16353	1.30815	1.2025	1.08786	0.276656		tenx	GFI1B
ENSG00000136709.12	524.007	0.10599	0.0810504	1.3077	0.190974	0.549952	tenx	GFI1B
ENSG00000144231.11	473.418	-0.00093958	0.088573	-0.010608	0.991536	0.997877	tenx	GFI1B
ENSG00000144233.12	35.5888	-0.0725281	0.320576	-0.226243	0.821012	0.951598	tenx	GFI1B
ENSG00000286873.2	2.51814	0.662706	1.21926	0.543532	0.586763		tenx	GFI1B
ENSG00000136715.19	108.031	-0.0611637	0.191631	-0.319174	0.749595	0.928383	tenx	GFI1B
ENSG00000289982.2	3.98218	-0.202092	0.908398	-0.22247	0.823948	0.952041	tenx	GFI1B
ENSG00000136731.13	170.734	-0.220852	0.146429	-1.50826	0.131489	0.457074	tenx	GFI1B
ENSG00000136720.7	7.81906	0.320737	0.614985	0.521536	0.601993	0.866577	tenx	GFI1B
ENSG00000196604.13	5.41805	0.727784	0.809415	0.899148	0.368574	0.730223	tenx	GFI1B
ENSG00000290707.2	16.1786	-0.351055	0.468238	-0.749735	0.453414	0.787298	tenx	GFI1B
ENSG00000152076.19	2.17394	1.31575	1.17008	1.1245	0.260801		tenx	GFI1B
ENSG00000136699.20	228.195	0.0420676	0.123562	0.340458	0.733511	0.923251	tenx	GFI1B
ENSG00000152082.15	432.337	0.054027	0.093584	0.57731	0.56373	0.846515	tenx	GFI1B
ENSG00000136710.10	457.74	-0.127136	0.0952262	-1.33509	0.181845	0.538515	tenx	GFI1B
ENSG00000136718.10	655.169	-0.0535084	0.0824896	-0.648668	0.516553	0.820066	tenx	GFI1B
ENSG00000072135.13	240.719	0.0669056	0.115037	0.581601	0.560836	0.84513	tenx	GFI1B
ENSG00000152102.18	291.722	0.0528724	0.109486	0.482917	0.629155	0.878216	tenx	GFI1B
ENSG00000115762.17	650.254	0.355135	0.0929899	3.81907	0.000133955	0.00259676	tenx	GFI1B
ENSG00000173272.16	1661.17	-0.131885	0.0538353	-2.44978	0.0142944	0.110187	tenx	GFI1B
ENSG00000163040.15	82.1131	1.32792	0.195895	6.77872	1.21245e-11	1.04624e-09	tenx	GFI1B
ENSG00000286208.2	24.5205	-0.111997	0.380059	-0.294682	0.768237	0.935749	tenx	GFI1B
ENSG00000224559.2	48.9139	0.592717	0.257238	2.30416	0.0212137	0.146283	tenx	GFI1B
ENSG00000287151.2	185.251	0.572463	0.136702	4.18766	2.81841e-05	0.000674789	tenx	GFI1B
ENSG00000152127.9	152.894	0.561513	0.17577	3.1946	0.00140026	0.0188337	tenx	GFI1B
ENSG00000152128.13	17.9647	-0.405846	0.54578	-0.743607	0.457114	0.788365	tenx	GFI1B
ENSG00000224043.10	10.056	0.130338	0.551493	0.236337	0.813171	0.949801	tenx	GFI1B
ENSG00000082258.13	210.228	0.0200257	0.13324	0.150298	0.880529	0.96778	tenx	GFI1B
ENSG00000176601.14	1.85952	0.987095	1.41786	0.696188	0.486311		tenx	GFI1B
ENSG00000115839.20	449.554	-0.0398786	0.0942697	-0.423027	0.672275	0.898791	tenx	GFI1B
ENSG00000121988.18	207.159	0.0950612	0.148814	0.63879	0.522959	0.823951	tenx	GFI1B
ENSG00000048991.18	466.242	0.0829203	0.0856723	0.967877	0.333106	0.704837	tenx	GFI1B
ENSG00000144224.17	1308.74	0.0290971	0.0608228	0.478391	0.632372	0.880629	tenx	GFI1B
ENSG00000076003.5	514.569	-0.159894	0.0891996	-1.79255	0.0730452	0.32521	tenx	GFI1B
ENSG00000115866.11	744.453	0.00717594	0.0702279	0.102181	0.918613	0.978709	tenx	GFI1B
ENSG00000231890.11	4.48496	-0.0950702	0.814125	-0.116776	0.907038	0.973724	tenx	GFI1B
ENSG00000150540.14	62.6662	0.873252	0.308782	2.82805	0.00468318	0.0481666	tenx	GFI1B
ENSG00000228043.6	96.9484	-0.214651	0.183984	-1.16668	0.243339	0.613633	tenx	GFI1B
ENSG00000144228.10	68.8809	0.14851	0.211202	0.703168	0.481951	0.800324	tenx	GFI1B
ENSG00000237772.3	1.69466	-0.782057	1.46217	-0.534859	0.592747		tenx	GFI1B
ENSG00000229131.2	16.6379	0.230463	0.428948	0.537276	0.591077	0.859636	tenx	GFI1B
ENSG00000115919.15	372.131	0.0626289	0.115434	0.542554	0.587437	0.858113	tenx	GFI1B
ENSG00000075884.14	185.157	0.133836	0.134303	0.996524	0.318996	0.691046	tenx	GFI1B
ENSG00000121964.15	84.6487	-0.27454	0.206964	-1.32651	0.18467	0.543383	tenx	GFI1B
ENSG00000169554.23	639.343	0.125882	0.0954135	1.31933	0.187058	0.545714	tenx	GFI1B
ENSG00000121989.15	24.9439	0.630098	0.381728	1.65065	0.0988105	0.385259	tenx	GFI1B
ENSG00000115947.14	550.925	-0.0753865	0.0798367	-0.944259	0.345037	0.710782	tenx	GFI1B
ENSG00000204406.14	113.67	-0.362223	0.191391	-1.89258	0.0584133	0.286103	tenx	GFI1B
ENSG00000135999.13	434.554	-0.00272471	0.104082	-0.0261785	0.979115	0.994217	tenx	GFI1B
ENSG00000168288.13	4315.77	-0.156842	0.0517405	-3.03133	0.0024348	0.0290912	tenx	GFI1B
ENSG00000231969.5	2.65808	-0.208595	1.13993	-0.182989	0.854807		tenx	GFI1B
ENSG00000230645.2	2.49381	-3.86826	2.11151	-1.83198	0.0669537		tenx	GFI1B
ENSG00000236885.2	2.04009	0.62307	1.4461	0.430863	0.666568		tenx	GFI1B
ENSG00000184898.7	66.067	-0.105187	0.222507	-0.472735	0.636402	0.881825	tenx	GFI1B
ENSG00000123609.11	706.868	0.0147512	0.0830468	0.177625	0.859017	0.963608	tenx	GFI1B
ENSG00000080345.18	870.733	-0.0897645	0.0708368	-1.2672	0.205084	0.566808	tenx	GFI1B
ENSG00000183091.21	69.5802	-0.429059	0.229734	-1.86763	0.0618133	0.296032	tenx	GFI1B
ENSG00000162980.17	76.8014	0.158133	0.202793	0.779775	0.435523	0.779576	tenx	GFI1B
ENSG00000182389.20	2.54216	-0.781095	1.27252	-0.613816	0.539337		tenx	GFI1B
ENSG00000115145.10	88.3081	0.168805	0.188665	0.894732	0.370931	0.73225	tenx	GFI1B
ENSG00000157827.21	6.78116	0.544176	0.664415	0.81903	0.412769	0.763439	tenx	GFI1B
ENSG00000196504.21	3486.97	-0.0149593	0.0433395	-0.345165	0.72997	0.921905	tenx	GFI1B
ENSG00000177917.12	329.545	0.0347835	0.108218	0.321422	0.747891	0.927773	tenx	GFI1B
ENSG00000226383.8	247.491	-0.225006	0.12859	-1.7498	0.0801536	0.342412	tenx	GFI1B
ENSG00000153234.16	53.3886	-0.199517	0.390603	-0.510792	0.609497	0.870247	tenx	GFI1B
ENSG00000115159.17	104.814	0.142982	0.182066	0.785334	0.432258	0.776782	tenx	GFI1B
ENSG00000136542.9	705.606	-0.364528	0.0783216	-4.65424	3.25174e-06	9.83118e-05	tenx	GFI1B
ENSG00000115165.11	1.91789	-0.0774161	1.4053	-0.0550888	0.956068		tenx	GFI1B
ENSG00000123612.16	9.92728	-0.0107546	0.557019	-0.0193073	0.984596	0.996463	tenx	GFI1B
ENSG00000234584.2	6.20892	0.575758	0.691769	0.832297	0.405241	0.758876	tenx	GFI1B
ENSG00000115170.16	199.122	0.37879	0.127182	2.97833	0.00289821	0.0332839	tenx	GFI1B
ENSG00000007001.14	17.79	0.957222	0.407286	2.35025	0.0187611	0.133596	tenx	GFI1B
ENSG00000153237.19	3.95161	1.79043	1.00878	1.77484	0.0759238	0.332427	tenx	GFI1B
ENSG00000144283.23	221.703	-0.0278661	0.127431	-0.218676	0.826903	0.952041	tenx	GFI1B
ENSG00000115183.15	84.4983	1.01785	0.283903	3.58519	0.000336839	0.00574151	tenx	GFI1B
ENSG00000196151.11	212.753	-0.0309267	0.126801	-0.243898	0.80731	0.94873	tenx	GFI1B
ENSG00000123636.20	184.203	0.401222	0.133636	3.00236	0.00267897	0.0314639	tenx	GFI1B
ENSG00000224152.3	3.41986	0.801926	0.937275	0.855593	0.392223		tenx	GFI1B
ENSG00000226266.9	51.7812	-0.0593805	0.26974	-0.22014	0.825762	0.952041	tenx	GFI1B
ENSG00000136536.15	572.516	0.202048	0.0821542	2.45937	0.013918	0.108428	tenx	GFI1B
ENSG00000153250.21	8.70098	-0.00938137	0.620989	-0.0151072	0.987947	0.996783	tenx	GFI1B
ENSG00000224467.1	3.04726	1.27642	1.13455	1.12504	0.260571		tenx	GFI1B
ENSG00000136560.14	528.004	-0.0821733	0.0833094	-0.986363	0.323955	0.694764	tenx	GFI1B
ENSG00000235724.11	11.4582	-0.717247	0.542087	-1.32312	0.185795	0.54447	tenx	GFI1B
ENSG00000115233.12	2131.25	-0.167607	0.0569009	-2.9456	0.00322328	0.0363123	tenx	GFI1B
ENSG00000115267.10	13.9916	0.696101	0.469453	1.48279	0.13813	0.467811	tenx	GFI1B
ENSG00000115271.11	22.5385	0.857722	0.411586	2.08394	0.0371655	0.215899	tenx	GFI1B
ENSG00000184611.14	26.9796	0.20676	0.442383	0.467377	0.64023	0.882798	tenx	GFI1B
ENSG00000115290.11	7.35938	0.518151	0.627495	0.825746	0.408948	0.761043	tenx	GFI1B
ENSG00000082438.18	50.142	-0.137286	0.286808	-0.478668	0.632175	0.880453	tenx	GFI1B
ENSG00000236283.6	16.494	-0.614995	0.475926	-1.29221	0.196286	0.555718	tenx	GFI1B
ENSG00000136531.19	13.9874	-0.0838887	0.519818	-0.161381	0.871793	0.966483	tenx	GFI1B
ENSG00000178662.16	2.61974	-0.865594	1.12791	-0.767429	0.442826		tenx	GFI1B
ENSG00000123607.16	66.9653	-0.191956	0.228962	-0.838375	0.40182	0.756091	tenx	GFI1B
ENSG00000163092.22	1.55556	0.574602	1.41761	0.405331	0.685234		tenx	GFI1B
ENSG00000172318.6	3.55037	0.133195	0.911397	0.146144	0.883808		tenx	GFI1B
ENSG00000235335.4	1536.25	-0.152592	0.0686113	-2.22401	0.0261481	0.16958	tenx	GFI1B
ENSG00000198648.12	11.4706	-0.566531	0.567703	-0.997935	0.318311	0.690065	tenx	GFI1B
ENSG00000172292.15	81.3553	0.432184	0.197515	2.18811	0.0286617	0.179817	tenx	GFI1B
ENSG00000163072.16	876.177	-0.20947	0.118476	-1.76804	0.0770539	0.335673	tenx	GFI1B
ENSG00000152253.9	613.89	0.151424	0.103491	1.46315	0.143425	0.47627	tenx	GFI1B
ENSG00000073734.10	14.343	1.15303	0.445677	2.58714	0.00967756	0.0838002	tenx	GFI1B
ENSG00000081479.15	6.26018	-0.919636	0.750927	-1.22467	0.2207	0.587697	tenx	GFI1B
ENSG00000138399.18	463.088	-0.109128	0.0865309	-1.26115	0.207256	0.569292	tenx	GFI1B
ENSG00000138398.17	1674.98	-0.00696953	0.0596615	-0.116818	0.907004	0.973724	tenx	GFI1B
ENSG00000154479.13	256.171	0.874671	0.175932	4.97164	6.63902e-07	2.46258e-05	tenx	GFI1B
ENSG00000213160.10	335.034	0.0347894	0.124122	0.280285	0.779259	0.940932	tenx	GFI1B
ENSG00000138385.16	4517.66	-0.158946	0.0549347	-2.89336	0.00381144	0.0411834	tenx	GFI1B
ENSG00000138382.15	2651.94	-0.0798131	0.0652104	-1.22393	0.220978	0.587697	tenx	GFI1B
ENSG00000144357.18	416.05	0.0836894	0.0900429	0.92944	0.352661	0.718978	tenx	GFI1B
ENSG00000071909.19	63.9819	1.29757	0.256801	5.05283	4.35319e-07	1.6747e-05	tenx	GFI1B
ENSG00000213981.9	1.51643	-0.5181	1.53222	-0.338137	0.73526		tenx	GFI1B
ENSG00000234350.8	32.7982	-0.217366	0.32447	-0.66991	0.502915	0.812992	tenx	GFI1B
ENSG00000128683.14	324.868	0.990862	0.116348	8.51638	1.64622e-17	2.58936e-15	tenx	GFI1B
ENSG00000286115.2	3.5435	0.13181	0.923782	0.142685	0.886539		tenx	GFI1B
ENSG00000115806.13	769.248	0.0750035	0.0758752	0.988512	0.322902	0.694151	tenx	GFI1B
ENSG00000198586.14	383.348	0.154139	0.104187	1.47945	0.139021	0.469115	tenx	GFI1B
ENSG00000123600.21	245.13	-0.228612	0.124508	-1.83612	0.0663395	0.3069	tenx	GFI1B
ENSG00000115827.14	116.934	0.0303299	0.164764	0.184081	0.85395	0.961749	tenx	GFI1B
ENSG00000071967.12	183.961	-0.0598972	0.153414	-0.390428	0.69622	0.910629	tenx	GFI1B
ENSG00000077380.16	747.555	-0.0614873	0.0777777	-0.790552	0.429205	0.774627	tenx	GFI1B
ENSG00000115840.14	197.125	-0.151755	0.135273	-1.12185	0.261927	0.633967	tenx	GFI1B
ENSG00000172878.14	159.175	-0.190882	0.150882	-1.26511	0.205833	0.567425	tenx	GFI1B
ENSG00000115844.11	18.3183	-0.145044	0.470794	-0.308084	0.758018	0.932034	tenx	GFI1B
ENSG00000236651.2	2.71361	0.420455	1.04742	0.401421	0.68811		tenx	GFI1B
ENSG00000232788.3	10.1755	0.266348	0.548435	0.48565	0.627215	0.877382	tenx	GFI1B
ENSG00000152256.14	25.2672	-0.269423	0.373845	-0.72068	0.471106	0.79582	tenx	GFI1B
ENSG00000091436.17	205.121	-0.0152544	0.129438	-0.117851	0.906186	0.973702	tenx	GFI1B
ENSG00000238133.6	2.61516	0.537524	1.07912	0.498113	0.618404		tenx	GFI1B
ENSG00000144354.15	298.945	0.202819	0.109584	1.8508	0.0641977	0.301939	tenx	GFI1B
ENSG00000172845.18	278.146	0.322598	0.130561	2.47085	0.0134792	0.106344	tenx	GFI1B
ENSG00000289296.3	4.38424	0.797161	0.79915	0.997512	0.318516	0.690248	tenx	GFI1B
ENSG00000271151.1	1.51248	-0.510277	1.79697	-0.283966	0.776437		tenx	GFI1B
ENSG00000138430.16	2708.76	-0.152471	0.0566437	-2.69176	0.00710759	0.0664552	tenx	GFI1B
ENSG00000231453.2	2.17284	-0.42363	1.20102	-0.352725	0.724295		tenx	GFI1B
ENSG00000138433.16	630.192	0.10277	0.096532	1.06462	0.287047	0.659161	tenx	GFI1B
ENSG00000144306.15	168.286	-0.330364	0.14759	-2.23839	0.0251959	0.165461	tenx	GFI1B
ENSG00000163328.14	9.5631	-1.2801	0.641239	-1.99629	0.045902	0.247717	tenx	GFI1B
ENSG00000226853.6	33.527	-0.225164	0.313355	-0.718559	0.472413	0.796621	tenx	GFI1B
ENSG00000236449.3	51.8867	0.112823	0.256069	0.440595	0.659506	0.892459	tenx	GFI1B
ENSG00000128656.15	12.3687	0.571154	0.540598	1.05652	0.290729	0.663159	tenx	GFI1B
ENSG00000115966.18	328.913	0.233545	0.114608	2.03777	0.0415725	0.23262	tenx	GFI1B
ENSG00000154518.10	21428.6	-0.21414	0.0380383	-5.62959	1.80642e-08	9.0877e-07	tenx	GFI1B
ENSG00000289349.2	47.3951	0.701854	0.27602	2.54276	0.010998	0.0917923	tenx	GFI1B
ENSG00000144320.14	377.616	-0.199505	0.0992785	-2.00955	0.0444787	0.242732	tenx	GFI1B
ENSG00000128654.14	1270.18	-0.180356	0.0599296	-3.00947	0.00261705	0.0308827	tenx	GFI1B
ENSG00000224577.5	3.86166	-1.66228	1.05597	-1.57417	0.115448	0.4243	tenx	GFI1B
ENSG00000229337.3	18.8962	-0.0499309	0.402791	-0.123962	0.901345	0.972611	tenx	GFI1B
ENSG00000170144.23	1494.72	0.103986	0.0570227	1.8236	0.0682128	0.311966	tenx	GFI1B
ENSG00000116044.17	503.283	0.24206	0.0953146	2.53959	0.0110982	0.0923684	tenx	GFI1B
ENSG00000018510.18	452.319	0.0469538	0.0878456	0.534504	0.592993	0.861414	tenx	GFI1B
ENSG00000197557.7	3.06124	1.28302	1.00393	1.278	0.201251		tenx	GFI1B
ENSG00000128655.19	55.396	0.433245	0.237864	1.82139	0.0685469	0.312689	tenx	GFI1B
ENSG00000155636.16	136.763	0.000309162	0.163241	0.0018939	0.998489	0.999437	tenx	GFI1B
ENSG00000079156.17	240.218	-0.599928	0.195443	-3.06958	0.00214361	0.0264466	tenx	GFI1B
ENSG00000223960.10	54.6645	0.545111	0.242573	2.2472	0.0246273	0.16295	tenx	GFI1B
ENSG00000180228.14	340.552	-0.104538	0.115422	-0.905701	0.365094	0.727858	tenx	GFI1B
ENSG00000204311.15	5.21872	0.532773	0.752506	0.707998	0.478946	0.799918	tenx	GFI1B
ENSG00000079150.19	63.4053	0.269395	0.239112	1.12665	0.259892	0.631855	tenx	GFI1B
ENSG00000116095.11	306.375	0.0731593	0.112843	0.648326	0.516774	0.820106	tenx	GFI1B
ENSG00000237298.12	58.567	0.159247	0.23549	0.676237	0.49889	0.810143	tenx	GFI1B
ENSG00000187231.14	6.38746	-0.0894032	0.684455	-0.130619	0.896076	0.971779	tenx	GFI1B
ENSG00000163510.14	492.169	-0.0252494	0.0912531	-0.276697	0.782013	0.942145	tenx	GFI1B
ENSG00000225258.1	11.7592	-0.305348	0.572842	-0.53304	0.594006	0.861954	tenx	GFI1B
ENSG00000281131.2	808.321	0.014789	0.0750699	0.197004	0.843825	0.957917	tenx	GFI1B
ENSG00000170035.16	764.297	-0.0654185	0.0713699	-0.916612	0.359346	0.724287	tenx	GFI1B
ENSG00000234663.8	1.20318	-1.42341	1.88968	-0.753257	0.451296		tenx	GFI1B
ENSG00000260742.1	4.30769	0.0226235	0.85725	0.0263907	0.978946	0.994217	tenx	GFI1B
ENSG00000138434.17	311.22	0.085376	0.105188	0.811656	0.416989	0.766836	tenx	GFI1B
ENSG00000150722.11	4.09058	-0.259104	0.875614	-0.295912	0.767298	0.935242	tenx	GFI1B
ENSG00000115252.19	1.4678	-1.79614	1.96701	-0.913131	0.361174		tenx	GFI1B
ENSG00000077232.19	428.083	0.0713404	0.095205	0.749334	0.453656	0.787298	tenx	GFI1B
ENSG00000162998.5	3.10333	0.57737	0.968845	0.595936	0.551218		tenx	GFI1B
ENSG00000061676.16	209.678	0.145055	0.123064	1.1787	0.238517	0.608585	tenx	GFI1B
ENSG00000162999.13	28.0103	0.114557	0.343721	0.333285	0.738919	0.92456	tenx	GFI1B
ENSG00000163002.13	28.1379	0.222004	0.32612	0.680743	0.496034	0.808469	tenx	GFI1B
ENSG00000272800.4	33.3229	0.438114	0.30443	1.43913	0.150114	0.488048	tenx	GFI1B
ENSG00000287621.2	19.4606	0.0567968	0.429435	0.132259	0.894779	0.971475	tenx	GFI1B
ENSG00000286152.2	44.584	-0.603976	0.350259	-1.72437	0.0846412	0.352464	tenx	GFI1B
ENSG00000286980.2	27.9079	-0.658071	0.346383	-1.89983	0.0574549	0.28387	tenx	GFI1B
ENSG00000283839.4	1.77267	1.21362	1.26982	0.955745	0.339201		tenx	GFI1B
ENSG00000170396.9	101.813	0.313297	0.226429	1.38364	0.166467	0.513154	tenx	GFI1B
ENSG00000286797.2	7.98131	0.24931	0.621042	0.401438	0.688098	0.906713	tenx	GFI1B
ENSG00000237877.9	188.556	-0.0746281	0.140952	-0.529459	0.596487	0.863111	tenx	GFI1B
ENSG00000065548.19	1684.31	0.0115328	0.0544571	0.211778	0.83228	0.953601	tenx	GFI1B
ENSG00000138448.13	87.6597	0.12669	0.189179	0.669683	0.50306	0.813073	tenx	GFI1B
ENSG00000224063.7	152.991	-0.202737	0.160745	-1.26124	0.207223	0.569292	tenx	GFI1B
ENSG00000231689.4	108.284	0.130748	0.168805	0.774552	0.438604	0.779738	tenx	GFI1B
ENSG00000144366.17	159.077	-0.351866	0.155981	-2.25583	0.0240815	0.160363	tenx	GFI1B
ENSG00000204262.14	4.155	0.546139	0.855471	0.638407	0.523209	0.823951	tenx	GFI1B
ENSG00000288866.2	1.99987	-0.196292	1.30189	-0.150774	0.880154		tenx	GFI1B
ENSG00000115368.10	374.297	0.0234686	0.0955058	0.245729	0.805892	0.948566	tenx	GFI1B
ENSG00000138449.11	131.877	-0.188797	0.160792	-1.17417	0.240327	0.610073	tenx	GFI1B
ENSG00000138381.10	7.93953	0.0397949	0.609347	0.0653074	0.947929	0.986526	tenx	GFI1B
ENSG00000151687.15	9.50632	-0.637422	0.613251	-1.03941	0.298612	0.670865	tenx	GFI1B
ENSG00000128694.12	27.2226	0.73071	0.357277	2.04522	0.0408331	0.230026	tenx	GFI1B
ENSG00000253559.2	6.62038	0.644621	0.726718	0.88703	0.375063	0.735919	tenx	GFI1B
ENSG00000128699.15	824.804	0.227172	0.0713143	3.1855	0.00144504	0.0193152	tenx	GFI1B
ENSG00000064933.19	199.753	-0.00526735	0.136441	-0.0386055	0.969205	0.991464	tenx	GFI1B
ENSG00000187699.10	185.656	-0.338443	0.134262	-2.52077	0.0117098	0.0958424	tenx	GFI1B
ENSG00000198130.16	337.526	0.198567	0.107592	1.84555	0.0649576	0.303787	tenx	GFI1B
ENSG00000151689.13	26.3028	0.307226	0.344248	0.892458	0.372148	0.733435	tenx	GFI1B
ENSG00000151690.15	58.3899	-0.477037	0.247366	-1.92847	0.0537967	0.272415	tenx	GFI1B
ENSG00000189362.12	14.198	0.651928	0.494402	1.31862	0.187297	0.545813	tenx	GFI1B
ENSG00000233654.3	36.7134	0.0861411	0.29797	0.289093	0.77251	0.937698	tenx	GFI1B
ENSG00000284052.2	4.90505	1.16443	0.829535	1.40372	0.160403	0.504678	tenx	GFI1B
ENSG00000138386.17	27.3695	0.0525115	0.351097	0.149564	0.881108	0.967903	tenx	GFI1B
ENSG00000228509.8	23.9099	0.329865	0.349258	0.944474	0.344928	0.710782	tenx	GFI1B
ENSG00000115419.14	29.8165	0.232703	0.324051	0.718107	0.472691	0.796753	tenx	GFI1B
ENSG00000115415.21	386.023	-0.235918	0.103087	-2.28853	0.0221065	0.151098	tenx	GFI1B
ENSG00000288900.2	7.28717	1.3598	0.644696	2.10921	0.0349268	0.207755	tenx	GFI1B
ENSG00000173559.15	155.386	0.0301794	0.155012	0.194692	0.845634	0.958833	tenx	GFI1B
ENSG00000168497.5	161.935	0.302215	0.151062	2.0006	0.0454356	0.246057	tenx	GFI1B
ENSG00000233766.9	28.1749	0.734067	0.341507	2.14949	0.0315953	0.192452	tenx	GFI1B
ENSG00000234919.2	1.87568	1.00018	1.41634	0.70617	0.480082		tenx	GFI1B
ENSG00000196950.14	221.821	-0.177524	0.140511	-1.26341	0.206441	0.568285	tenx	GFI1B
ENSG00000118997.14	3.0115	-0.527814	1.04708	-0.504083	0.614203		tenx	GFI1B
ENSG00000081320.12	133.517	0.406108	0.171943	2.36187	0.0181829	0.130226	tenx	GFI1B
ENSG00000138411.13	12.3345	0.601433	0.497725	1.20836	0.226907	0.595092	tenx	GFI1B
ENSG00000144395.18	46.4172	0.265946	0.29309	0.907385	0.364203	0.727589	tenx	GFI1B
ENSG00000119041.11	293.08	-0.17564	0.112068	-1.56727	0.117052	0.426557	tenx	GFI1B
ENSG00000197121.15	4.91837	1.16987	0.841846	1.38965	0.164636	0.510197	tenx	GFI1B
ENSG00000115524.17	1071.86	0.029499	0.063174	0.466948	0.640537	0.882798	tenx	GFI1B
ENSG00000115520.9	200.099	0.0757513	0.156425	0.484266	0.628197	0.877569	tenx	GFI1B
ENSG00000144381.18	9213.19	-0.117254	0.0376734	-3.11239	0.0018558	0.0236758	tenx	GFI1B
ENSG00000115540.15	13.2206	0.209909	0.491974	0.426667	0.669622	0.898085	tenx	GFI1B
ENSG00000222017.2	10.4759	0.187666	0.541309	0.346689	0.728825	0.921581	tenx	GFI1B
ENSG00000115896.17	154.009	0.938307	0.211476	4.43694	9.12468e-06	0.000250294	tenx	GFI1B
ENSG00000119042.18	159.455	-0.366914	0.149242	-2.45851	0.0139514	0.108432	tenx	GFI1B
ENSG00000226124.10	16.1578	-0.232696	0.453014	-0.513661	0.607489	0.869461	tenx	GFI1B
ENSG00000232732.12	1.9788	-0.209938	1.40076	-0.149874	0.880864		tenx	GFI1B
ENSG00000178074.6	16.8489	0.295984	0.421473	0.702261	0.482517	0.800324	tenx	GFI1B
ENSG00000162972.11	168.065	-0.00604987	0.142665	-0.042406	0.966175	0.990874	tenx	GFI1B
ENSG00000196141.14	226.131	0.822112	0.124034	6.62811	3.40016e-11	2.77963e-09	tenx	GFI1B
ENSG00000155729.13	29.75	0.173894	0.359903	0.483168	0.628976	0.878065	tenx	GFI1B
ENSG00000163535.18	284.14	-0.0161029	0.11816	-0.13628	0.8916	0.970448	tenx	GFI1B
ENSG00000138356.14	2.53544	-0.787723	1.19937	-0.656779	0.511323		tenx	GFI1B
ENSG00000082153.18	1298.2	-0.00112527	0.0678893	-0.0165751	0.986776	0.996783	tenx	GFI1B
ENSG00000013441.17	147.886	0.354529	0.147718	2.40005	0.0163929	0.121949	tenx	GFI1B
ENSG00000240344.10	143.88	0.104851	0.145669	0.71979	0.471654	0.796409	tenx	GFI1B
ENSG00000196290.17	289.335	0.0770868	0.107714	0.715661	0.474201	0.79803	tenx	GFI1B
ENSG00000115942.9	138.478	-0.175767	0.162625	-1.08081	0.279783	0.65155	tenx	GFI1B
ENSG00000183308.7	12.3489	-1.06228	0.615454	-1.72602	0.0843446	0.3517	tenx	GFI1B
ENSG00000155744.10	58.7562	0.273321	0.227305	1.20244	0.229192	0.597865	tenx	GFI1B
ENSG00000119013.10	1885.63	-0.030749	0.0533318	-0.57656	0.564237	0.847087	tenx	GFI1B
ENSG00000003402.21	209.45	0.523034	0.169944	3.07768	0.00208621	0.0259215	tenx	GFI1B
ENSG00000003400.16	77.9875	0.319295	0.195579	1.63256	0.102562	0.394535	tenx	GFI1B
ENSG00000064012.24	247.059	0.200368	0.114478	1.75028	0.0800698	0.342259	tenx	GFI1B
ENSG00000115993.13	13.5816	0.00985352	0.467392	0.0210819	0.98318	0.99596	tenx	GFI1B
ENSG00000082146.13	64.6495	-0.180498	0.224891	-0.8026	0.422206	0.769755	tenx	GFI1B
ENSG00000155755.20	67.9973	0.106609	0.214352	0.497357	0.618937	0.874668	tenx	GFI1B
ENSG00000003393.16	152.122	-0.103169	0.147506	-0.699425	0.484287	0.800978	tenx	GFI1B
ENSG00000138395.17	3.4936	1.96651	0.961175	2.04595	0.0407616		tenx	GFI1B
ENSG00000155760.3	4.78176	0.871803	0.775779	1.12378	0.261108	0.633325	tenx	GFI1B
ENSG00000116030.17	676.749	-0.0464465	0.0779956	-0.595502	0.551508	0.841181	tenx	GFI1B
ENSG00000055044.11	1567.81	-0.0527345	0.0604025	-0.873052	0.382635	0.74218	tenx	GFI1B
ENSG00000273456.3	16.6326	-0.204608	0.463389	-0.441547	0.658817	0.892459	tenx	GFI1B
ENSG00000204217.16	73.9395	-0.135739	0.227988	-0.595377	0.551592	0.841181	tenx	GFI1B
ENSG00000138439.12	43.3366	0.160587	0.267997	0.599212	0.549032	0.838788	tenx	GFI1B
ENSG00000163596.17	12.1868	0.488577	0.48255	1.01249	0.311305	0.683467	tenx	GFI1B
ENSG00000138442.11	605.488	-0.0949245	0.0933921	-1.01641	0.309435	0.681919	tenx	GFI1B
ENSG00000144426.19	146.937	0.0749356	0.18657	0.40165	0.687942	0.906666	tenx	GFI1B
ENSG00000289294.3	13.5003	0.0301419	0.489892	0.0615275	0.950939	0.987448	tenx	GFI1B
ENSG00000119004.17	240.468	-0.085924	0.121001	-0.710108	0.477637	0.799055	tenx	GFI1B
ENSG00000138443.17	21.0489	0.503365	0.395454	1.27288	0.203062	0.564358	tenx	GFI1B
ENSG00000173166.18	7.185	-0.403063	0.685001	-0.588413	0.556255	0.844017	tenx	GFI1B
ENSG00000116117.20	65.291	-0.316326	0.239669	-1.31984	0.186887	0.545714	tenx	GFI1B
ENSG00000118257.17	1.47461	-1.80609	1.96791	-0.917772	0.358738		tenx	GFI1B
ENSG00000114933.16	60.4096	0.0125713	0.242371	0.0518679	0.958634	0.990441	tenx	GFI1B
ENSG00000227946.4	3.58295	-0.408589	0.962695	-0.424422	0.671258		tenx	GFI1B
ENSG00000023228.15	446.789	-0.10764	0.0930384	-1.15694	0.247296	0.617796	tenx	GFI1B
ENSG00000114942.15	7985.12	-0.233801	0.0378116	-6.18331	6.27713e-10	4.1711e-08	tenx	GFI1B
ENSG00000204186.11	3.05993	0.0337023	1.02576	0.0328558	0.97379		tenx	GFI1B
ENSG00000118246.14	173.107	-0.0808737	0.140572	-0.575319	0.565076	0.847921	tenx	GFI1B
ENSG00000229321.3	4.82809	0.445699	0.790195	0.564037	0.572729	0.851921	tenx	GFI1B
ENSG00000118263.16	4.53672	1.12342	0.981928	1.1441	0.252583	0.624129	tenx	GFI1B
ENSG00000223725.7	6.75952	-0.235181	0.711963	-0.330328	0.741152	0.925282	tenx	GFI1B
ENSG00000118260.15	138.241	0.0847503	0.151254	0.560317	0.575264	0.853551	tenx	GFI1B
ENSG00000144401.14	190.983	0.0386634	0.132383	0.292057	0.770243	0.936501	tenx	GFI1B
ENSG00000224137.3	3.35283	3.5325	1.18689	2.97627	0.00291776		tenx	GFI1B
ENSG00000163249.13	34.3656	0.227419	0.298861	0.760953	0.446685	0.784192	tenx	GFI1B
ENSG00000163251.4	33.9813	-0.365472	0.307206	-1.18967	0.234178	0.603744	tenx	GFI1B
ENSG00000178385.15	17.0873	0.148947	0.415827	0.358194	0.720198	0.919184	tenx	GFI1B
ENSG00000289422.3	10.5844	-2.23359	0.720659	-3.09937	0.00193932	0.0244898	tenx	GFI1B
ENSG00000138413.14	426.771	-0.284784	0.100157	-2.84337	0.00446389	0.0463394	tenx	GFI1B
ENSG00000115020.17	124.133	-0.026025	0.166743	-0.156078	0.875971	0.96754	tenx	GFI1B
ENSG00000144407.10	411.911	0.11952	0.100508	1.18916	0.234378	0.603855	tenx	GFI1B
ENSG00000197713.15	105.776	-0.100604	0.170165	-0.591212	0.554379	0.842965	tenx	GFI1B
ENSG00000144445.17	52.9014	0.0812237	0.242944	0.33433	0.73813	0.924193	tenx	GFI1B
ENSG00000279317.5	1.68683	-0.789148	1.40787	-0.560527	0.57512		tenx	GFI1B
ENSG00000115365.13	48.2235	0.0758854	0.274231	0.276721	0.781995	0.942145	tenx	GFI1B
ENSG00000021826.18	13.2305	0.486592	0.481077	1.01146	0.311795	0.683467	tenx	GFI1B
ENSG00000144451.20	18.1716	0.46014	0.42772	1.0758	0.282018	0.653554	tenx	GFI1B
ENSG00000197585.10	5.62385	-0.0339049	0.734148	-0.0461827	0.963165	0.990874	tenx	GFI1B
ENSG00000138376.11	93.6078	-0.23235	0.191575	-1.21284	0.225191	0.593316	tenx	GFI1B
ENSG00000229267.4	12.9305	0.149605	0.518825	0.288354	0.773076	0.938018	tenx	GFI1B
ENSG00000286836.2	7.88327	-0.173125	0.628068	-0.275647	0.782819	0.942145	tenx	GFI1B
ENSG00000138363.15	1192.93	-0.206572	0.074659	-2.76687	0.00565969	0.0552454	tenx	GFI1B
ENSG00000115414.21	18.3811	1.28627	0.478886	2.68595	0.00723231	0.067267	tenx	GFI1B
ENSG00000118242.17	3.54979	-0.903759	0.996496	-0.906937	0.36444		tenx	GFI1B
ENSG00000115425.14	99.1083	-0.0900889	0.184676	-0.48782	0.625677	0.87645	tenx	GFI1B
ENSG00000163449.11	1.11042	-1.26663	1.84937	-0.684899	0.493408		tenx	GFI1B
ENSG00000079246.16	3500.41	-0.0514968	0.0520261	-0.989826	0.322259	0.693762	tenx	GFI1B
ENSG00000260804.4	3.82411	0.892124	0.92138	0.968247	0.332921	0.704629	tenx	GFI1B
ENSG00000144583.5	1.55894	-1.90536	1.74368	-1.09273	0.274513		tenx	GFI1B
ENSG00000138375.14	65.5625	-0.247446	0.233595	-1.05929	0.289466	0.661804	tenx	GFI1B
ENSG00000232485.5	11.6791	0.331645	0.530754	0.624855	0.532066	0.828607	tenx	GFI1B
ENSG00000197756.10	13547.7	-0.126355	0.0501601	-2.51904	0.0117674	0.0960131	tenx	GFI1B
ENSG00000115457.10	19.362	1.01715	0.532697	1.90943	0.0562066	0.280041	tenx	GFI1B
ENSG00000223874.4	27.942	-0.463228	0.376108	-1.23163	0.218086	0.583715	tenx	GFI1B
ENSG00000231672.9	9.30685	1.1828	0.733848	1.61177	0.107011	0.405616	tenx	GFI1B
ENSG00000079308.21	27.7845	-1.22879	0.471735	-2.60483	0.00919197	0.0806635	tenx	GFI1B
ENSG00000163466.16	1116.66	0.60514	0.0751405	8.05344	8.04989e-16	1.09921e-13	tenx	GFI1B
ENSG00000127837.10	420.491	-0.0402541	0.0945564	-0.425715	0.670315	0.898323	tenx	GFI1B
ENSG00000127838.15	1002.23	-0.00871623	0.0721301	-0.12084	0.903817	0.973547	tenx	GFI1B
ENSG00000018280.18	59.595	0.566019	0.220109	2.57154	0.0101246	0.0865852	tenx	GFI1B
ENSG00000144579.9	184.872	0.264225	0.138898	1.90229	0.0571329	0.282923	tenx	GFI1B
ENSG00000127831.11	1.37792	-1.68249	1.85202	-0.908461	0.363635		tenx	GFI1B
ENSG00000135913.11	159.953	-0.295345	0.145227	-2.03368	0.0419836	0.234151	tenx	GFI1B
ENSG00000144580.15	197.91	-0.153143	0.139527	-1.09759	0.272382	0.644825	tenx	GFI1B
ENSG00000115568.16	21.6107	0.249318	0.402862	0.618867	0.536004	0.830961	tenx	GFI1B
ENSG00000074582.15	236.006	-0.250704	0.136144	-1.84146	0.0655538	0.305197	tenx	GFI1B
ENSG00000163481.8	240.524	0.122182	0.137744	0.887023	0.375067	0.735919	tenx	GFI1B
ENSG00000163482.12	8.44812	0.712398	0.594962	1.19738	0.231157	0.599783	tenx	GFI1B
ENSG00000135912.11	71.3617	0.448244	0.208063	2.15437	0.0312115	0.190582	tenx	GFI1B
ENSG00000135929.9	1.19325	-1.41874	1.83301	-0.773994	0.438934		tenx	GFI1B
ENSG00000187736.14	3.68752	0.52105	0.900344	0.578723	0.562776		tenx	GFI1B
ENSG00000115649.16	100.18	-0.159691	0.185026	-0.863075	0.388096	0.745683	tenx	GFI1B
ENSG00000144567.11	122.678	0.123566	0.169312	0.72981	0.465506	0.792475	tenx	GFI1B
ENSG00000158552.13	152.471	-0.0882912	0.145272	-0.607767	0.543342	0.834661	tenx	GFI1B
ENSG00000198925.12	40.9376	-0.274382	0.291482	-0.941335	0.346533	0.712682	tenx	GFI1B
ENSG00000163516.14	118.352	-0.264594	0.175776	-1.50529	0.132249	0.458326	tenx	GFI1B
ENSG00000163521.16	1.10427	-1.26663	1.85085	-0.684347	0.493756		tenx	GFI1B
ENSG00000115661.14	213.893	0.220327	0.140753	1.56535	0.117501	0.42756	tenx	GFI1B
ENSG00000127824.15	698.678	-0.44732	0.096021	-4.65856	3.18424e-06	9.66758e-05	tenx	GFI1B
ENSG00000135924.17	91.3967	0.336112	0.191359	1.75644	0.0790125	0.340197	tenx	GFI1B
ENSG00000054356.14	28.1466	-0.41748	0.350686	-1.19047	0.233862	0.603275	tenx	GFI1B
ENSG00000123992.21	555.002	-0.345098	0.0819569	-4.21073	2.5455e-05	0.000616115	tenx	GFI1B
ENSG00000175084.13	117.96	0.257439	0.220021	1.17006	0.241975	0.612205	tenx	GFI1B
ENSG00000072195.15	4.48958	-1.93975	1.02357	-1.89509	0.0580809	0.285375	tenx	GFI1B
ENSG00000072182.14	44.4798	-0.197368	0.271378	-0.727278	0.467055	0.793595	tenx	GFI1B
ENSG00000123989.15	165.441	-0.0595439	0.140582	-0.423552	0.671893	0.898791	tenx	GFI1B
ENSG00000188760.11	29.9379	-0.201563	0.338531	-0.595406	0.551572	0.841181	tenx	GFI1B
ENSG00000124006.15	103.27	-0.344352	0.183328	-1.87834	0.0603353	0.292374	tenx	GFI1B
ENSG00000123999.5	93.7458	-1.63012	0.221692	-7.35308	1.93695e-13	2.0397e-11	tenx	GFI1B
ENSG00000144589.22	22.5471	0.198936	0.380303	0.523099	0.600905	0.865521	tenx	GFI1B
ENSG00000114923.17	4.02921	-0.688871	0.935585	-0.7363	0.461548	0.791181	tenx	GFI1B
ENSG00000288902.3	2.16207	1.30564	1.19245	1.09493	0.273548		tenx	GFI1B
ENSG00000135903.20	1.62255	0.373699	1.69096	0.220998	0.825094		tenx	GFI1B
ENSG00000116120.11	784.071	-0.123018	0.104482	-1.17741	0.239033	0.608885	tenx	GFI1B
ENSG00000123983.15	1211.52	-0.0360582	0.0774423	-0.465614	0.641492	0.883051	tenx	GFI1B
ENSG00000152049.7	2.75204	1.0634	1.0354	1.02704	0.304401		tenx	GFI1B
ENSG00000171951.5	3.50291	0.700342	0.909307	0.770193	0.441185		tenx	GFI1B
ENSG00000152056.18	122.902	0.0438661	0.199338	0.220058	0.825826	0.952041	tenx	GFI1B
ENSG00000135900.4	238.554	-0.0805845	0.12136	-0.664014	0.506681	0.814387	tenx	GFI1B
ENSG00000124019.10	10.9444	-0.446518	0.545018	-0.819272	0.412631	0.763439	tenx	GFI1B
ENSG00000036257.14	121.547	0.185146	0.16158	1.14584	0.251859	0.623331	tenx	GFI1B
ENSG00000135905.21	53.6355	1.1637	0.272736	4.26675	1.98343e-05	0.000496898	tenx	GFI1B
ENSG00000144460.13	31.849	0.0785586	0.396384	0.198188	0.842898	0.957128	tenx	GFI1B
ENSG00000169047.6	2.10852	0.46348	1.32117	0.350811	0.72573		tenx	GFI1B
ENSG00000290086.2	1.64126	0.38646	1.38322	0.279392	0.779944		tenx	GFI1B
ENSG00000144468.17	182.577	-0.275078	0.138223	-1.9901	0.0465795	0.249159	tenx	GFI1B
ENSG00000081052.14	2.03637	0.626642	1.2019	0.521378	0.602104		tenx	GFI1B
ENSG00000236432.8	1.11349	-1.2672	1.8724	-0.676776	0.498548		tenx	GFI1B
ENSG00000168958.21	366.631	-0.0317171	0.117026	-0.271025	0.786372	0.942827	tenx	GFI1B
ENSG00000173744.18	93.0421	-0.0279021	0.18331	-0.152212	0.879019	0.967732	tenx	GFI1B
ENSG00000153827.15	450.498	0.0504504	0.0891605	0.565837	0.571504	0.851203	tenx	GFI1B
ENSG00000153832.12	6.63851	0.336662	0.665595	0.505806	0.612993	0.872195	tenx	GFI1B
ENSG00000225963.9	2.65972	1.21549	1.09584	1.10919	0.26735		tenx	GFI1B
ENSG00000135899.20	34.7593	0.0926871	0.302611	0.306291	0.759383	0.933186	tenx	GFI1B
ENSG00000079263.19	2.61324	0.534799	1.04984	0.509411	0.610464		tenx	GFI1B
ENSG00000185404.17	324.944	0.166422	0.11492	1.44815	0.147574	0.48322	tenx	GFI1B
ENSG00000067066.17	271.776	-0.0941393	0.110882	-0.849003	0.395879	0.751137	tenx	GFI1B
ENSG00000289157.2	8.66007	0.638645	0.581422	1.09842	0.272021	0.644818	tenx	GFI1B
ENSG00000135932.12	289.538	0.0231662	0.111743	0.207318	0.835762	0.95389	tenx	GFI1B
ENSG00000135916.16	114.254	0.0357074	0.176442	0.202374	0.839624	0.955681	tenx	GFI1B
ENSG00000135898.10	1.5119	-0.523229	1.50642	-0.347334	0.728341		tenx	GFI1B
ENSG00000173692.14	1024.96	-0.146052	0.0641132	-2.27803	0.022725	0.154054	tenx	GFI1B
ENSG00000135931.19	77.4235	0.277287	0.232631	1.19196	0.233278	0.602517	tenx	GFI1B
ENSG00000115053.17	6845.48	-0.0922511	0.0535706	-1.72205	0.0850611	0.353147	tenx	GFI1B
ENSG00000181798.5	20.7741	-0.662235	0.40972	-1.61631	0.106027	0.402832	tenx	GFI1B
ENSG00000289018.3	4.30786	0.0226331	0.870103	0.026012	0.979248	0.994217	tenx	GFI1B
ENSG00000187514.17	9858.78	0.00187542	0.0540195	0.0347174	0.972305	0.992013	tenx	GFI1B
ENSG00000156973.14	100.846	0.0530908	0.181438	0.292611	0.76982	0.936324	tenx	GFI1B
ENSG00000144524.18	140.318	-0.0861849	0.150819	-0.571445	0.567698	0.849327	tenx	GFI1B
ENSG00000144535.20	60.936	0.0451425	0.224935	0.200691	0.84094	0.956373	tenx	GFI1B
ENSG00000221944.9	36.6905	-0.307407	0.305488	-1.00628	0.314281	0.6862	tenx	GFI1B
ENSG00000135930.15	811.183	-0.0332781	0.0712421	-0.467113	0.640419	0.882798	tenx	GFI1B
ENSG00000115468.13	19.7482	0.183432	0.439905	0.416981	0.676692	0.901491	tenx	GFI1B
ENSG00000204120.16	343.839	-0.258621	0.106577	-2.42661	0.0152407	0.115547	tenx	GFI1B
ENSG00000182600.10	12.4081	0.280064	0.513775	0.54511	0.585678	0.857403	tenx	GFI1B
ENSG00000168918.14	8.19603	1.34436	0.608758	2.20836	0.0272189	0.173804	tenx	GFI1B
ENSG00000085978.22	49.797	-0.0933783	0.26156	-0.357005	0.721088	0.919426	tenx	GFI1B
ENSG00000077044.11	39.2193	0.0293636	0.289743	0.101343	0.919278	0.978749	tenx	GFI1B
ENSG00000085982.16	57.2701	-0.332955	0.24469	-1.36073	0.1736	0.525266	tenx	GFI1B
ENSG00000123485.12	193.155	-0.382092	0.132627	-2.88095	0.0039648	0.0422889	tenx	GFI1B
ENSG00000235726.8	2.61115	-0.880327	1.37602	-0.639762	0.522327		tenx	GFI1B
ENSG00000157985.20	351.161	-0.0198843	0.104151	-0.190917	0.84859	0.959687	tenx	GFI1B
ENSG00000233611.5	2.79848	-1.01041	1.18829	-0.850304	0.395156		tenx	GFI1B
ENSG00000227252.3	10.3882	-0.134251	0.556116	-0.241408	0.809239	0.94924	tenx	GFI1B
ENSG00000198612.11	348.156	-0.0637766	0.102885	-0.619884	0.535334	0.830615	tenx	GFI1B
ENSG00000163359.17	15.3788	1.38339	0.542706	2.54907	0.0108011	0.0908646	tenx	GFI1B
ENSG00000222032.3	6.04924	0.340642	0.824221	0.413289	0.679395	0.902229	tenx	GFI1B
ENSG00000124831.20	811.954	0.0780289	0.0767185	1.01708	0.309115	0.681614	tenx	GFI1B
ENSG00000132329.11	20.8913	0.977232	0.532829	1.83404	0.0666474	0.307638	tenx	GFI1B
ENSG00000288857.2	2.97621	-1.14143	1.10779	-1.03037	0.302834		tenx	GFI1B
ENSG00000132323.9	252.764	-0.152527	0.119609	-1.27521	0.202235	0.563175	tenx	GFI1B
ENSG00000186235.13	2.17094	-0.425437	1.21346	-0.350597	0.725891		tenx	GFI1B
ENSG00000225057.3	2.17619	-0.422918	1.21302	-0.348649	0.727353		tenx	GFI1B
ENSG00000132326.13	19.0064	-0.548199	0.423721	-1.29378	0.195743	0.55559	tenx	GFI1B
ENSG00000204104.12	94.6495	0.303152	0.197924	1.53166	0.125606	0.445809	tenx	GFI1B
ENSG00000065802.12	35.3496	0.449471	0.289448	1.55286	0.120458	0.433758	tenx	GFI1B
ENSG00000068024.18	40.0098	0.0510206	0.324242	0.157353	0.874966	0.967192	tenx	GFI1B
ENSG00000222020.6	43.3732	0.0342711	0.289954	0.118195	0.905913	0.973702	tenx	GFI1B
ENSG00000130414.13	593.271	-0.271026	0.0798374	-3.39473	0.000686972	0.0105517	tenx	GFI1B
ENSG00000172428.11	863.851	0.0468366	0.0671027	0.697983	0.485188	0.801446	tenx	GFI1B
ENSG00000063660.9	3.83491	-0.0727879	0.950255	-0.0765983	0.938943	0.983172	tenx	GFI1B
ENSG00000144504.16	90.7679	-0.231542	0.189315	-1.22305	0.22131	0.587975	tenx	GFI1B
ENSG00000142327.13	38.6807	0.539326	0.292747	1.8423	0.0654319	0.305074	tenx	GFI1B
ENSG00000260942.2	25.925	0.287811	0.353705	0.813703	0.415815	0.766132	tenx	GFI1B
ENSG00000142330.20	42.7172	0.121554	0.264755	0.459119	0.646149	0.885231	tenx	GFI1B
ENSG00000178623.13	2.87313	0.20872	1.01183	0.20628	0.836572		tenx	GFI1B
ENSG00000130294.18	3.77394	-0.523254	0.965854	-0.541752	0.587989		tenx	GFI1B
ENSG00000122085.17	98.9685	0.165218	0.180808	0.913778	0.360834	0.725273	tenx	GFI1B
ENSG00000289253.3	3.28228	-0.72878	1.00672	-0.723919	0.469115		tenx	GFI1B
ENSG00000115687.14	29.7802	0.531156	0.320099	1.65935	0.0970459	0.380897	tenx	GFI1B
ENSG00000115685.15	766.315	0.000614456	0.0774163	0.00793704	0.993667	0.998243	tenx	GFI1B
ENSG00000146205.15	20.6718	0.227201	0.391424	0.580447	0.561613	0.845345	tenx	GFI1B
ENSG00000115677.18	745.968	0.00456645	0.0742817	0.0614747	0.950981	0.987448	tenx	GFI1B
ENSG00000168385.18	387.621	0.130307	0.0954167	1.36567	0.172044	0.521928	tenx	GFI1B
ENSG00000006607.14	97.8253	0.0502339	0.206057	0.243786	0.807397	0.94873	tenx	GFI1B
ENSG00000115694.15	174.143	-0.0572922	0.137093	-0.417906	0.676016	0.900919	tenx	GFI1B
ENSG00000234235.2	29.3216	-0.158353	0.415343	-0.381259	0.703011	0.912234	tenx	GFI1B
ENSG00000176720.6	6.86358	-0.0283975	0.681845	-0.041648	0.966779	0.990943	tenx	GFI1B
ENSG00000176946.13	146.077	0.0700844	0.155836	0.449732	0.652904	0.888566	tenx	GFI1B
ENSG00000168397.17	209.518	-0.092478	0.15891	-0.581954	0.560598	0.84513	tenx	GFI1B
ENSG00000168393.13	908.401	-0.0650766	0.0865438	-0.751949	0.452082	0.786994	tenx	GFI1B
ENSG00000168395.16	172.225	-0.24023	0.17095	-1.40527	0.159942	0.504169	tenx	GFI1B
ENSG00000180902.18	18.1482	0.570869	0.401577	1.42157	0.155152	0.496245	tenx	GFI1B
ENSG00000154252.12	0.982493	-2.52379	2.42471	-1.04086	0.29794		tenx	GFI1B
ENSG00000235151.2	8.33546	-0.316618	0.620087	-0.510603	0.609629	0.870247	tenx	GFI1B
ENSG00000188389.12	1.63898	-2.00476	1.72612	-1.16142	0.24547		tenx	GFI1B
ENSG00000233806.11	11.3537	-0.374515	0.569256	-0.657903	0.510601	0.816672	tenx	GFI1B
ENSG00000291147.2	5.33598	-0.903434	0.848843	-1.06431	0.287187	0.659228	tenx	GFI1B
ENSG00000091181.20	5.48046	1.90199	0.803565	2.36694	0.017936	0.129426	tenx	GFI1B
ENSG00000072756.18	428.224	-0.0329043	0.0975365	-0.337354	0.73585	0.923612	tenx	GFI1B
ENSG00000113851.16	538.248	0.0896704	0.0825959	1.08565	0.277633	0.649789	tenx	GFI1B
ENSG00000223727.6	10.502	0.343139	0.542927	0.632017	0.527376	0.82605	tenx	GFI1B
ENSG00000144455.14	224.233	0.0379655	0.120064	0.316211	0.751842	0.929299	tenx	GFI1B
ENSG00000231249.4	14.5816	0.6787	0.439725	1.54346	0.122718	0.439072	tenx	GFI1B
ENSG00000150995.21	66.628	0.636099	0.217989	2.91803	0.00352245	0.0386319	tenx	GFI1B
ENSG00000235978.9	4.43462	0.336869	0.827628	0.40703	0.683986	0.904367	tenx	GFI1B
ENSG00000235831.9	10.2524	0.237995	0.590481	0.403052	0.68691	0.905724	tenx	GFI1B
ENSG00000134107.5	22.6151	0.599714	0.358344	1.67357	0.0942155	0.374986	tenx	GFI1B
ENSG00000134108.14	916.775	0.227028	0.11183	2.03012	0.0423439	0.235631	tenx	GFI1B
ENSG00000233912.2	11.5282	0.530848	0.707927	0.749863	0.453337	0.787298	tenx	GFI1B
ENSG00000134109.11	45.7727	0.759945	0.271568	2.79836	0.00513623	0.0515949	tenx	GFI1B
ENSG00000229642.2	1.421	-0.376128	1.52848	-0.24608	0.80562		tenx	GFI1B
ENSG00000189229.13	1403.03	-0.200132	0.0838349	-2.38722	0.0169763	0.1246	tenx	GFI1B
ENSG00000226258.8	1.24293	-2.86448	2.31558	-1.23704	0.216071		tenx	GFI1B
ENSG00000196277.17	10.3928	0.215696	0.553801	0.389483	0.696919	0.910745	tenx	GFI1B
ENSG00000227110.8	5.86927	1.09977	0.777042	1.41532	0.156974	0.498861	tenx	GFI1B
ENSG00000125046.16	11.9986	0.09918	0.649377	0.152731	0.87861	0.967732	tenx	GFI1B
ENSG00000070950.10	497.058	-0.119149	0.0937315	-1.27117	0.203667	0.565157	tenx	GFI1B
ENSG00000196220.17	1.89976	-0.0793234	1.36728	-0.0580153	0.953736		tenx	GFI1B
ENSG00000206573.12	830.383	-0.16292	0.0695913	-2.34109	0.0192274	0.135757	tenx	GFI1B
ENSG00000168137.20	390.194	0.00498403	0.0979694	0.0508734	0.959426	0.990547	tenx	GFI1B
ENSG00000163719.20	269.049	0.449298	0.115606	3.88647	0.000101715	0.00204185	tenx	GFI1B
ENSG00000156983.17	87.9739	-0.0222154	0.192647	-0.115317	0.908194	0.974172	tenx	GFI1B
ENSG00000114026.22	147.871	-0.218569	0.155031	-1.40984	0.158588	0.500781	tenx	GFI1B
ENSG00000171148.14	482.379	-0.0317821	0.0862937	-0.368302	0.712648	0.916501	tenx	GFI1B
ENSG00000214021.19	12.2375	0.628716	0.507984	1.23767	0.215838	0.580144	tenx	GFI1B
ENSG00000171135.15	761.784	-0.0262221	0.0700332	-0.374424	0.708089	0.914503	tenx	GFI1B
ENSG00000163701.19	4.92392	0.382958	0.770431	0.49707	0.61914	0.874668	tenx	GFI1B
ENSG00000163704.13	2.59518	2.28119	1.23932	1.84068	0.0656684		tenx	GFI1B
ENSG00000230082.2	6.41302	0.742542	0.685443	1.0833	0.278674	0.650793	tenx	GFI1B
ENSG00000125037.13	1711.42	-0.12239	0.0654629	-1.86962	0.0615372	0.295464	tenx	GFI1B
ENSG00000291078.2	178.559	0.175484	0.146306	1.19943	0.23036	0.59884	tenx	GFI1B
ENSG00000144554.13	157.115	0.020351	0.165143	0.123233	0.901923	0.972838	tenx	GFI1B
ENSG00000254999.4	3467.67	0.0433791	0.0501132	0.865622	0.386698	0.744631	tenx	GFI1B
ENSG00000134086.11	236.192	0.108997	0.121387	0.897936	0.36922	0.730794	tenx	GFI1B
ENSG00000134070.5	38.5098	0.167591	0.297018	0.564245	0.572588	0.851921	tenx	GFI1B
ENSG00000157014.11	31.028	0.105058	0.309729	0.339192	0.734465	0.923612	tenx	GFI1B
ENSG00000157020.18	3267.78	0.0318733	0.0512671	0.62171	0.534133	0.829877	tenx	GFI1B
ENSG00000287964.2	2.39599	-1.52682	1.31775	-1.15865	0.246598		tenx	GFI1B
ENSG00000196639.7	8.99697	0.0934252	0.683813	0.136624	0.891328	0.970448	tenx	GFI1B
ENSG00000197548.13	204.347	0.189589	0.13356	1.41951	0.155751	0.497309	tenx	GFI1B
ENSG00000144560.16	91.4625	0.215794	0.217352	0.992832	0.320792	0.692816	tenx	GFI1B
ENSG00000144559.11	337.945	0.0206824	0.101389	0.20399	0.838361	0.955031	tenx	GFI1B
ENSG00000157152.17	1.55704	-1.90599	1.72022	-1.108	0.267864		tenx	GFI1B
ENSG00000288952.3	2.48848	-3.86572	2.14162	-1.80505	0.071067		tenx	GFI1B
ENSG00000154743.19	105.73	-0.116158	0.174034	-0.667441	0.50449	0.813918	tenx	GFI1B
ENSG00000075975.17	238.083	-0.088491	0.122245	-0.723882	0.469138	0.794332	tenx	GFI1B
ENSG00000132155.14	136.894	-0.185924	0.169366	-1.09776	0.272309	0.644825	tenx	GFI1B
ENSG00000290072.2	4.42869	-0.482328	0.920733	-0.523852	0.600382	0.865109	tenx	GFI1B
ENSG00000088726.16	5.03104	2.60236	0.856249	3.03925	0.00237165	0.0285287	tenx	GFI1B
ENSG00000144712.13	24.0312	-0.515499	0.375785	-1.37179	0.170128	0.520205	tenx	GFI1B
ENSG00000144711.17	98.2727	-0.254073	0.219298	-1.15857	0.24663	0.616747	tenx	GFI1B
ENSG00000132182.13	152.842	-0.0761807	0.177759	-0.428561	0.668242	0.897301	tenx	GFI1B
ENSG00000244502.3	1.96164	-1.10825	1.40921	-0.78643	0.431616		tenx	GFI1B
ENSG00000163517.15	33.3294	-0.1513	0.3194	-0.473702	0.635712	0.881527	tenx	GFI1B
ENSG00000163520.14	1.91036	-0.075866	1.26617	-0.0599178	0.952221		tenx	GFI1B
ENSG00000224514.4	3.3278	-0.2037	0.965681	-0.210939	0.832934		tenx	GFI1B
ENSG00000163528.13	776.314	-0.0771757	0.071072	-1.08588	0.277532	0.649787	tenx	GFI1B
ENSG00000170876.9	183.7	0.107612	0.138361	0.777764	0.436708	0.779738	tenx	GFI1B
ENSG00000154767.16	231.135	-0.0982079	0.123355	-0.796139	0.425951	0.771893	tenx	GFI1B
ENSG00000170860.4	3434.73	-0.083968	0.0467827	-1.79485	0.0726776	0.324414	tenx	GFI1B
ENSG00000251576.2	1.19398	-1.41962	1.80979	-0.784408	0.432801		tenx	GFI1B
ENSG00000131389.18	103.856	0.159975	0.174337	0.917619	0.358818	0.724039	tenx	GFI1B
ENSG00000154781.17	368.267	0.170958	0.104804	1.63122	0.102843	0.395033	tenx	GFI1B
ENSG00000131379.10	29.6206	0.60956	0.387995	1.57105	0.11617	0.42582	tenx	GFI1B
ENSG00000225733.8	366.043	0.176112	0.104823	1.6801	0.0929387	0.372133	tenx	GFI1B
ENSG00000177463.16	34.5041	0.373591	0.296183	1.26135	0.207182	0.569292	tenx	GFI1B
ENSG00000291281.1	3.68092	-0.467217	0.937437	-0.498398	0.618203		tenx	GFI1B
ENSG00000131375.10	392.443	-0.191943	0.0946731	-2.02743	0.0426181	0.236627	tenx	GFI1B
ENSG00000131370.16	200.274	0.406304	0.134809	3.01393	0.00257885	0.030548	tenx	GFI1B
ENSG00000206562.12	253.205	0.0117685	0.115744	0.101676	0.919014	0.978749	tenx	GFI1B
ENSG00000206561.14	2.34581	0.950382	1.09383	0.868855	0.384927		tenx	GFI1B
ENSG00000131373.15	156.656	-0.133628	0.195296	-0.684235	0.493827	0.807653	tenx	GFI1B
ENSG00000169814.18	68.8827	0.482461	0.235503	2.04864	0.0404971	0.228631	tenx	GFI1B
ENSG00000206560.12	111.666	0.395373	0.168395	2.34789	0.0188802	0.134137	tenx	GFI1B
ENSG00000287042.4	64.4475	-0.481446	0.233554	-2.06139	0.0392655	0.223608	tenx	GFI1B
ENSG00000154813.10	1307.35	0.0511079	0.0608178	0.840344	0.400715	0.755124	tenx	GFI1B
ENSG00000154814.14	269.293	-0.0621693	0.117808	-0.527718	0.597695	0.863646	tenx	GFI1B
ENSG00000131378.14	1.89398	-0.0884863	1.38654	-0.0638182	0.949115		tenx	GFI1B
ENSG00000154822.18	10.9622	0.898943	0.697823	1.28821	0.197673	0.557861	tenx	GFI1B
ENSG00000131374.15	382.512	-0.0475741	0.102694	-0.463259	0.643179	0.883597	tenx	GFI1B
ENSG00000287069.1	4.92203	-0.345572	0.86376	-0.400078	0.689099	0.907359	tenx	GFI1B
ENSG00000163576.18	26.3617	-0.44928	0.351655	-1.27761	0.201385	0.562214	tenx	GFI1B
ENSG00000144566.11	297.314	0.298631	0.109972	2.71552	0.00661726	0.0624818	tenx	GFI1B
ENSG00000114166.8	114.204	-0.435633	0.170291	-2.55817	0.0105225	0.0888701	tenx	GFI1B
ENSG00000129810.15	30.7153	0.312205	0.314505	0.992686	0.320863	0.692816	tenx	GFI1B
ENSG00000231304.3	186.448	0.331549	0.132719	2.49813	0.0124852	0.10035	tenx	GFI1B
ENSG00000151789.13	28.1863	0.601091	0.362273	1.65922	0.097071	0.380897	tenx	GFI1B
ENSG00000182247.11	27.8748	-0.58813	0.351926	-1.67118	0.0946869	0.375533	tenx	GFI1B
ENSG00000170142.12	491.407	0.124886	0.0912383	1.36879	0.171064	0.521119	tenx	GFI1B
ENSG00000197885.11	100.412	0.776186	0.173807	4.46579	7.97732e-06	0.000222256	tenx	GFI1B
ENSG00000174738.14	22.5221	0.0554374	0.386591	0.143401	0.885974	0.968771	tenx	GFI1B
ENSG00000151090.20	104.936	-0.0413282	0.197129	-0.209651	0.83394	0.95389	tenx	GFI1B
ENSG00000228791.9	4.50628	0.270182	0.852928	0.31677	0.751418	0.929246	tenx	GFI1B
ENSG00000077092.20	8.35989	-0.120125	0.749613	-0.160249	0.872685	0.966483	tenx	GFI1B
ENSG00000077097.17	361.043	0.117012	0.116293	1.00618	0.314329	0.6862	tenx	GFI1B
ENSG00000151092.18	477.646	-0.0148782	0.0922062	-0.161357	0.871812	0.966483	tenx	GFI1B
ENSG00000151093.8	273.213	-0.171627	0.121448	-1.41317	0.157607	0.499381	tenx	GFI1B
ENSG00000033867.18	48.8808	-0.0027878	0.251612	-0.0110798	0.99116	0.997877	tenx	GFI1B
ENSG00000225548.8	199.116	-0.0703592	0.136594	-0.515098	0.606484	0.868823	tenx	GFI1B
ENSG00000235493.3	5.338	0.481843	0.830063	0.58049	0.561584	0.845345	tenx	GFI1B
ENSG00000187118.14	478.728	0.00918746	0.0883907	0.103941	0.917216	0.978179	tenx	GFI1B
ENSG00000163512.14	168.686	0.120896	0.141619	0.853668	0.393289	0.749674	tenx	GFI1B
ENSG00000144642.22	1.32042	-0.210284	1.59233	-0.13206	0.894937		tenx	GFI1B
ENSG00000163513.20	3.06447	0.0369703	1.028	0.0359632	0.971312		tenx	GFI1B
ENSG00000288926.3	82.4772	-0.287617	0.222807	-1.29088	0.196747	0.55639	tenx	GFI1B
ENSG00000163527.11	337.887	0.182477	0.115673	1.57753	0.114675	0.422207	tenx	GFI1B
ENSG00000144645.16	26.4887	-0.395552	0.376335	-1.05106	0.29323	0.665511	tenx	GFI1B
ENSG00000152642.11	19.1217	-0.364797	0.418769	-0.871118	0.38369	0.742569	tenx	GFI1B
ENSG00000153551.14	2.6193	-0.865332	1.16267	-0.744265	0.456716		tenx	GFI1B
ENSG00000091317.8	173.892	0.329816	0.159379	2.06938	0.0385102	0.220927	tenx	GFI1B
ENSG00000144635.9	307.622	-0.0828002	0.105031	-0.788337	0.4305	0.775499	tenx	GFI1B
ENSG00000182973.20	753.289	-0.448038	0.0803533	-5.57585	2.46325e-08	1.20033e-06	tenx	GFI1B
ENSG00000170266.16	454.173	-0.197482	0.0915992	-2.15593	0.0310888	0.190207	tenx	GFI1B
ENSG00000170275.15	455.357	0.194376	0.103588	1.87644	0.0605953	0.292956	tenx	GFI1B
ENSG00000153558.17	31.8118	0.381956	0.342259	1.11599	0.264428	0.637195	tenx	GFI1B
ENSG00000153560.12	245.278	0.229003	0.120133	1.90624	0.0566188	0.281193	tenx	GFI1B
ENSG00000163539.19	365.055	0.0266342	0.10953	0.243169	0.807874	0.948832	tenx	GFI1B
ENSG00000271643.3	21.7182	-0.0187314	0.418245	-0.0447858	0.964278	0.990874	tenx	GFI1B
ENSG00000170248.15	397.74	0.0240571	0.0944666	0.254663	0.798984	0.946217	tenx	GFI1B
ENSG00000226320.7	445.949	-0.209625	0.100366	-2.0886	0.0367434	0.215004	tenx	GFI1B
ENSG00000163673.8	2.29897	-1.45571	1.37134	-1.06152	0.288452		tenx	GFI1B
ENSG00000168016.16	49.4266	0.897868	0.242871	3.6969	0.00021825	0.00395332	tenx	GFI1B
ENSG00000178567.8	254.459	-0.205427	0.116441	-1.76421	0.0776958	0.337216	tenx	GFI1B
ENSG00000076242.18	362.155	-0.118576	0.12189	-0.972807	0.330649	0.702693	tenx	GFI1B
ENSG00000093167.18	753.326	-0.137364	0.0753447	-1.82314	0.0682816	0.311971	tenx	GFI1B
ENSG00000290046.2	1.81605	-2.18468	1.71556	-1.27345	0.20286		tenx	GFI1B
ENSG00000270194.2	2.35413	-0.618651	1.1637	-0.531624	0.594986		tenx	GFI1B
ENSG00000144674.19	849.017	-0.154441	0.0702907	-2.19717	0.0280083	0.176935	tenx	GFI1B
ENSG00000198590.12	17.0537	-0.0636738	0.424342	-0.150053	0.880723	0.96778	tenx	GFI1B
ENSG00000144668.12	4.44848	1.66496	0.922524	1.80479	0.0711081	0.319914	tenx	GFI1B
ENSG00000235257.12	7.14818	-0.646699	0.673648	-0.959995	0.337058	0.707958	tenx	GFI1B
ENSG00000144677.15	76.8283	0.225861	0.214495	1.05299	0.292345	0.664839	tenx	GFI1B
ENSG00000136059.16	46.0254	-0.0578663	0.275313	-0.210184	0.833524	0.95389	tenx	GFI1B
ENSG00000187091.14	124.65	-1.15458	0.182283	-6.33401	2.38865e-10	1.69608e-08	tenx	GFI1B
ENSG00000060971.19	406.768	0.291326	0.104191	2.79608	0.00517262	0.0518677	tenx	GFI1B
ENSG00000172936.18	38.3492	0.468128	0.30645	1.52758	0.126616	0.447988	tenx	GFI1B
ENSG00000172939.9	349.41	0.0246922	0.107185	0.23037	0.817804	0.951145	tenx	GFI1B
ENSG00000093217.11	201.631	-0.0448097	0.137101	-0.326836	0.743792	0.925948	tenx	GFI1B
ENSG00000114739.14	30.7789	0.302191	0.315997	0.956308	0.338917	0.70895	tenx	GFI1B
ENSG00000157036.13	131.301	0.0774716	0.16796	0.46125	0.644619	0.884587	tenx	GFI1B
ENSG00000183873.20	2.71062	-0.938031	1.1563	-0.811232	0.417232		tenx	GFI1B
ENSG00000168356.13	3.13947	-0.0515013	1.02227	-0.0503794	0.95982		tenx	GFI1B
ENSG00000114742.14	324.303	0.00486032	0.101057	0.0480948	0.961641	0.990874	tenx	GFI1B
ENSG00000114745.15	93.7278	0.162452	0.186147	0.872707	0.382823	0.74218	tenx	GFI1B
ENSG00000168026.19	6.88786	-0.552986	0.714803	-0.77362	0.439156	0.780344	tenx	GFI1B
ENSG00000144655.15	126.666	0.136101	0.212639	0.640058	0.522135	0.823461	tenx	GFI1B
ENSG00000284669.2	2.08342	-0.316275	1.22277	-0.258655	0.795901		tenx	GFI1B
ENSG00000287620.2	3.90981	0.801164	0.912828	0.877673	0.380121	0.73985	tenx	GFI1B
ENSG00000287780.2	9.95465	-0.00869226	0.56109	-0.0154917	0.98764	0.996783	tenx	GFI1B
ENSG00000144659.13	106.682	0.176575	0.182719	0.96637	0.333859	0.705773	tenx	GFI1B
ENSG00000168028.15	15822.6	-0.126608	0.0352505	-3.59166	0.000328582	0.00562391	tenx	GFI1B
ENSG00000168314.19	2.75962	-0.291615	1.1692	-0.249413	0.803041		tenx	GFI1B
ENSG00000170011.14	1.73	0.211894	1.30895	0.161882	0.871399		tenx	GFI1B
ENSG00000280739.7	144.912	-0.000623427	0.15131	-0.0041202	0.996713	0.998965	tenx	GFI1B
ENSG00000188846.14	42366.2	-0.131155	0.0344283	-3.8095	0.000139246	0.00267429	tenx	GFI1B
ENSG00000177842.12	44.997	-0.0259368	0.265852	-0.097561	0.922281	0.979043	tenx	GFI1B
ENSG00000172888.12	126.971	-0.271083	0.170291	-1.59188	0.111413	0.41599	tenx	GFI1B
ENSG00000289169.2	7.48187	-0.493623	0.724266	-0.68155	0.495523	0.808449	tenx	GFI1B
ENSG00000168036.19	373.357	-0.0962823	0.102254	-0.941599	0.346398	0.712581	tenx	GFI1B
ENSG00000168038.11	103.277	-0.0416565	0.239624	-0.173841	0.86199	0.963975	tenx	GFI1B
ENSG00000182606.18	120.262	0.33769	0.159179	2.12145	0.0338838	0.203467	tenx	GFI1B
ENSG00000187094.12	9.3285	-2.00398	0.828732	-2.41813	0.0156006	0.117558	tenx	GFI1B
ENSG00000157093.9	6.16028	0.303142	0.734674	0.412621	0.679884	0.902498	tenx	GFI1B
ENSG00000093183.14	407.883	-0.0387949	0.0937163	-0.413961	0.678903	0.90196	tenx	GFI1B
ENSG00000114857.19	17.3305	-0.106151	0.459445	-0.231043	0.817281	0.950982	tenx	GFI1B
ENSG00000114853.15	3.63949	-0.958494	0.991928	-0.966294	0.333897		tenx	GFI1B
ENSG00000144647.7	61.9564	-0.206941	0.251476	-0.822908	0.41056	0.761891	tenx	GFI1B
ENSG00000163788.14	74.4394	0.301221	0.208789	1.4427	0.149104	0.486103	tenx	GFI1B
ENSG00000160746.13	388.932	-0.292627	0.0950911	-3.07734	0.00208858	0.0259215	tenx	GFI1B
ENSG00000011198.10	928.845	-0.745833	0.0797997	-9.34631	9.07571e-21	1.94439e-18	tenx	GFI1B
ENSG00000179152.20	327.585	0.480726	0.1023	4.69919	2.61193e-06	8.13429e-05	tenx	GFI1B
ENSG00000185219.18	176.489	0.118544	0.133135	0.890402	0.37325	0.734468	tenx	GFI1B
ENSG00000236869.5	2.68656	0.409967	1.14669	0.357523	0.720701		tenx	GFI1B
ENSG00000196653.12	7.26938	0.0616715	0.639841	0.0963857	0.923214	0.979144	tenx	GFI1B
ENSG00000186446.12	26.4917	0.148981	0.394501	0.377646	0.705694	0.913435	tenx	GFI1B
ENSG00000163807.6	340.944	-0.198689	0.102606	-1.93643	0.0528152	0.268903	tenx	GFI1B
ENSG00000163808.17	227.601	-0.123405	0.125175	-0.98586	0.324202	0.695013	tenx	GFI1B
ENSG00000163812.16	198.883	-0.0358083	0.158027	-0.226595	0.820738	0.951556	tenx	GFI1B
ENSG00000075914.13	930.302	0.0236174	0.0653454	0.361424	0.717782	0.917832	tenx	GFI1B
ENSG00000163814.8	166.341	0.482793	0.187672	2.57255	0.0100954	0.0863947	tenx	GFI1B
ENSG00000011376.12	138.211	0.384142	0.156106	2.46078	0.0138635	0.10814	tenx	GFI1B
ENSG00000144791.10	68.6835	0.180082	0.20989	0.857982	0.390903	0.747959	tenx	GFI1B
ENSG00000230530.3	3.55113	0.137869	0.922867	0.149392	0.881245		tenx	GFI1B
ENSG00000211456.14	297.947	-0.00219749	0.114614	-0.0191729	0.984703	0.996463	tenx	GFI1B
ENSG00000163820.16	49.7371	0.0965768	0.246925	0.391118	0.69571	0.910592	tenx	GFI1B
ENSG00000288717.2	1.95698	-1.10436	1.42428	-0.775378	0.438116		tenx	GFI1B
ENSG00000183625.16	5.47301	2.3711	1.05711	2.243	0.024897	0.164122	tenx	GFI1B
ENSG00000223552.4	271.942	0.878735	0.350835	2.5047	0.0122556	0.0990173	tenx	GFI1B
ENSG00000121797.10	168.037	1.23503	0.236887	5.21358	1.85229e-07	7.57125e-06	tenx	GFI1B
ENSG00000283646.2	13.2567	0.612003	0.557973	1.09683	0.272714	0.644984	tenx	GFI1B
ENSG00000012223.13	4.75015	0.508902	0.785469	0.647896	0.517052	0.820444	tenx	GFI1B
ENSG00000163825.5	1.54762	-1.90307	1.76187	-1.08014	0.280079		tenx	GFI1B
ENSG00000160799.13	1072.57	-0.13462	0.0644922	-2.08738	0.0368537	0.215199	tenx	GFI1B
ENSG00000160796.18	114.448	0.0455443	0.166655	0.273284	0.784635	0.942372	tenx	GFI1B
ENSG00000181555.22	296.84	0.194972	0.106542	1.83	0.0672492	0.309381	tenx	GFI1B
ENSG00000227398.7	135.403	-0.0503418	0.153875	-0.32716	0.743547	0.925948	tenx	GFI1B
ENSG00000088727.14	285.38	-0.111874	0.134686	-0.830623	0.406187	0.75956	tenx	GFI1B
ENSG00000114648.12	261.197	-0.296655	0.116759	-2.54074	0.0110617	0.0921418	tenx	GFI1B
ENSG00000260236.3	20.0505	0.225435	0.402711	0.559793	0.575621	0.853551	tenx	GFI1B
ENSG00000076201.16	89.6118	0.00289159	0.186547	0.0155006	0.987633	0.996783	tenx	GFI1B
ENSG00000114650.21	207.065	0.095864	0.12884	0.744056	0.456843	0.788365	tenx	GFI1B
ENSG00000163832.16	592.492	0.0210657	0.0987118	0.213406	0.83101	0.953011	tenx	GFI1B
ENSG00000114646.10	11.068	-0.804007	0.562814	-1.42855	0.153134	0.492836	tenx	GFI1B
ENSG00000173473.11	1441.86	0.06812	0.0567752	1.19982	0.23021	0.5987	tenx	GFI1B
ENSG00000132153.15	367.517	0.0476118	0.0976968	0.487343	0.626016	0.87669	tenx	GFI1B
ENSG00000047849.22	1096.89	0.148	0.0631315	2.34431	0.0190626	0.134893	tenx	GFI1B
ENSG00000164045.12	106.127	-0.382561	0.181212	-2.11112	0.0347617	0.207547	tenx	GFI1B
ENSG00000164048.14	45.9938	0.182588	0.254554	0.717286	0.473197	0.797077	tenx	GFI1B
ENSG00000172113.10	11.9408	-0.650183	0.605644	-1.07354	0.283029	0.654431	tenx	GFI1B
ENSG00000289043.2	20.0254	-0.214893	0.436666	-0.492122	0.622633	0.875716	tenx	GFI1B
ENSG00000164050.13	6.0334	-0.52109	0.783888	-0.66475	0.50621	0.814323	tenx	GFI1B
ENSG00000164051.14	202.449	0.0518446	0.126464	0.409956	0.681838	0.903592	tenx	GFI1B
ENSG00000164053.22	90.4814	0.0141009	0.184863	0.0762773	0.939198	0.983274	tenx	GFI1B
ENSG00000164054.17	386.626	0.244098	0.102575	2.3797	0.0173269	0.126278	tenx	GFI1B
ENSG00000114268.12	50.8102	0.0334227	0.252635	0.132296	0.89475	0.971475	tenx	GFI1B
ENSG00000114270.18	9.06121	0.687082	0.615918	1.11554	0.264619	0.637486	tenx	GFI1B
ENSG00000010256.12	1846.14	-0.145905	0.0559834	-2.60621	0.0091549	0.0805087	tenx	GFI1B
ENSG00000225697.13	57.5395	-0.185217	0.240411	-0.770419	0.441051	0.782035	tenx	GFI1B
ENSG00000008300.17	4.71919	0.952829	0.925778	1.02922	0.303376	0.676061	tenx	GFI1B
ENSG00000228350.2	2.1783	-0.424561	1.21984	-0.348045	0.727807		tenx	GFI1B
ENSG00000213672.8	45.6136	0.127615	0.261623	0.487784	0.625703	0.87645	tenx	GFI1B
ENSG00000068745.15	375.874	-0.0150466	0.105854	-0.142144	0.886966	0.968875	tenx	GFI1B
ENSG00000114302.17	303.796	0.158807	0.108653	1.46159	0.143853	0.476925	tenx	GFI1B
ENSG00000224424.9	1.54842	0.574034	1.3752	0.41742	0.676372		tenx	GFI1B
ENSG00000178537.10	26.3932	0.0240456	0.342736	0.070158	0.944068	0.985136	tenx	GFI1B
ENSG00000221883.5	26.669	-0.274747	0.349421	-0.786294	0.431695	0.776782	tenx	GFI1B
ENSG00000177479.20	478.648	-0.0477767	0.0874353	-0.546423	0.584775	0.856889	tenx	GFI1B
ENSG00000178252.19	86.1171	0.141882	0.195825	0.724534	0.468738	0.794332	tenx	GFI1B
ENSG00000178149.17	69.8858	-0.00150469	0.215282	-0.00698939	0.994423	0.998261	tenx	GFI1B
ENSG00000178057.15	937.461	-0.0709738	0.0719342	-0.986648	0.323815	0.694724	tenx	GFI1B
ENSG00000172053.18	534.76	0.0763645	0.0823224	0.927627	0.353601	0.71998	tenx	GFI1B
ENSG00000172046.21	77.1301	-0.084876	0.208072	-0.407916	0.683335	0.904138	tenx	GFI1B
ENSG00000172037.14	14.1855	0.134809	0.455779	0.295776	0.767401	0.935242	tenx	GFI1B
ENSG00000177352.10	143.019	-0.0377831	0.168019	-0.224874	0.822077	0.951853	tenx	GFI1B
ENSG00000185909.15	934.511	-0.453656	0.0892777	-5.0814	3.74655e-07	1.46398e-05	tenx	GFI1B
ENSG00000188315.8	17.1337	0.0372855	0.432665	0.0861765	0.931326	0.980369	tenx	GFI1B
ENSG00000114316.13	168.649	-0.134852	0.14398	-0.936601	0.348964	0.715509	tenx	GFI1B
ENSG00000145022.5	44.5788	0.15543	0.276519	0.562097	0.57405	0.852986	tenx	GFI1B
ENSG00000173402.13	34.1469	0.205892	0.305717	0.673473	0.500646	0.811773	tenx	GFI1B
ENSG00000226913.3	2.79857	0.313546	1.00412	0.31226	0.754843		tenx	GFI1B
ENSG00000164061.5	6.3329	0.21337	0.691907	0.30838	0.757793	0.931985	tenx	GFI1B
ENSG00000164062.13	242.058	0.0838184	0.126282	0.663738	0.506858	0.814565	tenx	GFI1B
ENSG00000164068.16	30.3755	-0.241637	0.320022	-0.755064	0.45021	0.785939	tenx	GFI1B
ENSG00000173540.14	88.9523	-0.116702	0.192741	-0.605488	0.544855	0.835848	tenx	GFI1B
ENSG00000176095.12	117.61	0.0459851	0.164555	0.279452	0.779898	0.941149	tenx	GFI1B
ENSG00000185614.7	40.5524	0.940528	0.285124	3.29866	0.000971468	0.0139393	tenx	GFI1B
ENSG00000182179.13	8.91613	0.714732	0.647448	1.10392	0.269627	0.642076	tenx	GFI1B
ENSG00000183763.9	104.711	0.0489427	0.181912	0.269046	0.787895	0.943015	tenx	GFI1B
ENSG00000164078.15	2.08443	-2.42018	1.64919	-1.4675	0.142241		tenx	GFI1B
ENSG00000230698.2	1.42745	-0.366227	1.53017	-0.239337	0.810844		tenx	GFI1B
ENSG00000164077.15	11.7936	0.141436	0.512593	0.275922	0.782608	0.942145	tenx	GFI1B
ENSG00000004534.15	361.021	-0.00345587	0.0990688	-0.0348835	0.972173	0.992013	tenx	GFI1B
ENSG00000003756.17	67.1601	-0.067706	0.23144	-0.292543	0.769872	0.936324	tenx	GFI1B
ENSG00000001617.12	3.51659	-1.47167	1.08294	-1.35896	0.174158		tenx	GFI1B
ENSG00000114353.17	307.76	0.774705	0.161079	4.80949	1.51317e-06	5.00072e-05	tenx	GFI1B
ENSG00000230454.2	2.35676	-0.617472	1.19669	-0.515982	0.605867		tenx	GFI1B
ENSG00000214706.12	487.685	-0.220999	0.0891097	-2.48008	0.0131353	0.104227	tenx	GFI1B
ENSG00000186792.17	84.8464	0.977664	0.233255	4.19139	2.77246e-05	0.000665069	tenx	GFI1B
ENSG00000114378.17	18.3236	0.0303207	0.415601	0.0729564	0.941841	0.983948	tenx	GFI1B
ENSG00000068001.14	6.15881	0.913676	0.673667	1.35627	0.175012	0.527712	tenx	GFI1B
ENSG00000114383.10	456.676	0.00666127	0.089836	0.0741493	0.940892	0.98366	tenx	GFI1B
ENSG00000068028.18	497.505	0.125359	0.0929035	1.34935	0.177225	0.531101	tenx	GFI1B
ENSG00000114388.14	186.306	0.0951191	0.132631	0.717171	0.473268	0.797077	tenx	GFI1B
ENSG00000088543.15	9.16294	0.420625	0.648381	0.648731	0.516512	0.820066	tenx	GFI1B
ENSG00000114735.10	62.212	0.159506	0.233213	0.683947	0.494008	0.807704	tenx	GFI1B
ENSG00000114737.16	296.518	-0.212823	0.110386	-1.92798	0.0538575	0.272489	tenx	GFI1B
ENSG00000114738.11	216.528	0.0991688	0.123562	0.802584	0.422215	0.769755	tenx	GFI1B
ENSG00000088538.13	7.05215	1.20991	0.792392	1.52691	0.126784	0.448326	tenx	GFI1B
ENSG00000288988.2	11.5572	-0.409624	0.532225	-0.769643	0.441512	0.782497	tenx	GFI1B
ENSG00000145050.19	452.783	0.233416	0.103429	2.25677	0.0240227	0.160142	tenx	GFI1B
ENSG00000259956.2	75.5564	0.118354	0.209592	0.564689	0.572286	0.851745	tenx	GFI1B
ENSG00000145041.17	97.7657	0.0170559	0.181342	0.094054	0.925066	0.979144	tenx	GFI1B
ENSG00000164080.14	65.684	0.266737	0.223728	1.19223	0.233169	0.602401	tenx	GFI1B
ENSG00000164081.13	318.867	0.34594	0.106135	3.25945	0.0011163	0.0156736	tenx	GFI1B
ENSG00000114767.7	340.862	-0.121501	0.118967	-1.0213	0.307113	0.680091	tenx	GFI1B
ENSG00000041880.15	21.6953	-0.168746	0.381911	-0.441847	0.6586	0.892459	tenx	GFI1B
ENSG00000090097.22	6.73813	0.849769	0.666905	1.2742	0.202593	0.563559	tenx	GFI1B
ENSG00000162244.12	9256.18	-0.10911	0.0583199	-1.87089	0.0613604	0.294957	tenx	GFI1B
ENSG00000164086.10	11.8629	0.423119	0.494552	0.855561	0.39224	0.749134	tenx	GFI1B
ENSG00000164087.8	148.637	0.415541	0.163273	2.54507	0.0109255	0.0913598	tenx	GFI1B
ENSG00000286419.2	4.06032	1.65911	0.875371	1.89532	0.0580502	0.285375	tenx	GFI1B
ENSG00000023330.15	455.211	0.416887	0.0909348	4.58447	4.55149e-06	0.000134021	tenx	GFI1B
ENSG00000247596.10	513.385	0.162985	0.0954542	1.70746	0.087736	0.358993	tenx	GFI1B
ENSG00000164091.12	137.188	-0.0486407	0.160352	-0.303336	0.761634	0.93397	tenx	GFI1B
ENSG00000114841.18	10.3903	1.10819	0.610943	1.81391	0.0696919	0.31548	tenx	GFI1B
ENSG00000163930.10	58.4468	-0.0475992	0.23287	-0.204403	0.838039	0.954909	tenx	GFI1B
ENSG00000010318.22	159.933	0.205516	0.157203	1.30733	0.1911	0.550188	tenx	GFI1B
ENSG00000114854.8	2.41054	1.80702	1.27169	1.42096	0.155328		tenx	GFI1B
ENSG00000010322.16	53.7354	0.0746679	0.24082	0.310057	0.756518	0.931479	tenx	GFI1B
ENSG00000010327.10	1.73339	-2.09733	1.69837	-1.23491	0.216865		tenx	GFI1B
ENSG00000168268.11	141.99	0.0799444	0.151474	0.527776	0.597655	0.863646	tenx	GFI1B
ENSG00000168273.8	537.618	-0.116641	0.091581	-1.27364	0.202791	0.563858	tenx	GFI1B
ENSG00000163939.19	187.893	0.11641	0.144896	0.803402	0.421742	0.769755	tenx	GFI1B
ENSG00000163938.17	762.162	0.0239508	0.073079	0.327739	0.743109	0.925887	tenx	GFI1B
ENSG00000016864.19	44.6627	0.186766	0.280715	0.66532	0.505846	0.814323	tenx	GFI1B
ENSG00000114902.14	2668.02	0.0522017	0.0449147	1.16224	0.245137	0.61461	tenx	GFI1B
ENSG00000114904.13	48.8526	0.407115	0.256402	1.5878	0.112332	0.417686	tenx	GFI1B
ENSG00000163935.14	23.0595	0.126799	0.387478	0.327243	0.743484	0.925948	tenx	GFI1B
ENSG00000163933.11	68.1084	-0.107879	0.223521	-0.482637	0.629354	0.878395	tenx	GFI1B
ENSG00000163932.16	23.513	0.604189	0.399731	1.51149	0.130663	0.45569	tenx	GFI1B
ENSG00000163931.17	2977.79	0.0652894	0.0660204	0.988927	0.322699	0.694151	tenx	GFI1B
ENSG00000272886.6	24.1908	0.0620631	0.370641	0.167448	0.867017	0.965521	tenx	GFI1B
ENSG00000157388.20	3.05493	3.38857	1.59678	2.12212	0.0338276		tenx	GFI1B
ENSG00000113812.14	94.8121	-0.0612432	0.180904	-0.33854	0.734956	0.923612	tenx	GFI1B
ENSG00000113811.12	741.617	-0.0458589	0.0815999	-0.561998	0.574118	0.852986	tenx	GFI1B
ENSG00000289063.3	4.09585	-1.19956	0.962186	-1.2467	0.212507	0.576177	tenx	GFI1B
ENSG00000187672.15	1.51182	-3.14661	2.23005	-1.411	0.158244		tenx	GFI1B
ENSG00000180376.17	281.688	-0.00218243	0.109592	-0.019914	0.984112	0.996218	tenx	GFI1B
ENSG00000163946.14	234.621	0.0606275	0.122385	0.495382	0.620331	0.875239	tenx	GFI1B
ENSG00000163947.12	51.0123	0.694688	0.239792	2.89705	0.00376693	0.0407735	tenx	GFI1B
ENSG00000272202.2	3.80911	-0.0787143	0.883481	-0.0890956	0.929006		tenx	GFI1B
ENSG00000163666.10	24.9352	0.548242	0.374279	1.4648	0.142976	0.475739	tenx	GFI1B
ENSG00000157500.12	337.402	0.123263	0.11356	1.08545	0.277722	0.649789	tenx	GFI1B
ENSG00000174844.15	14.749	-2.11316	0.745519	-2.83448	0.00458999	0.0473321	tenx	GFI1B
ENSG00000174840.10	91.1388	-0.141082	0.189081	-0.746144	0.45558	0.788365	tenx	GFI1B
ENSG00000174839.13	30.0735	0.0827721	0.335598	0.246641	0.805186	0.948364	tenx	GFI1B
ENSG00000163681.17	250.825	0.210204	0.117246	1.79284	0.072998	0.325116	tenx	GFI1B
ENSG00000136068.16	155.953	0.507033	0.147477	3.43804	0.000585941	0.00917777	tenx	GFI1B
ENSG00000163687.14	3.37121	2.14864	1.22155	1.75895	0.078586		tenx	GFI1B
ENSG00000163686.15	77.3271	0.136786	0.211878	0.645591	0.518544	0.821032	tenx	GFI1B
ENSG00000163684.12	4.22508	0.0846951	0.848473	0.0998206	0.920487	0.978749	tenx	GFI1B
ENSG00000168297.16	128.198	-0.0307537	0.157406	-0.195378	0.845097	0.958662	tenx	GFI1B
ENSG00000168291.13	288.189	-0.0658122	0.107998	-0.609386	0.542269	0.83394	tenx	GFI1B
ENSG00000272360.3	5.97723	1.03929	0.718768	1.44593	0.148197	0.484094	tenx	GFI1B
ENSG00000168301.13	55.2892	0.14562	0.261657	0.556531	0.577848	0.854514	tenx	GFI1B
ENSG00000163689.21	79.6381	-0.33254	0.207498	-1.60262	0.109018	0.410877	tenx	GFI1B
ENSG00000243295.3	9.43027	0.724148	0.595245	1.21655	0.223774	0.591339	tenx	GFI1B
ENSG00000189283.11	478.48	0.082596	0.106022	0.779044	0.435954	0.779716	tenx	GFI1B
ENSG00000163634.12	3.96635	0.701194	0.948136	0.73955	0.459573	0.789744	tenx	GFI1B
ENSG00000163635.20	74.7324	0.316745	0.202738	1.56233	0.11821	0.428741	tenx	GFI1B
ENSG00000239653.1	9.05059	1.12089	0.562559	1.99248	0.0463185	0.248619	tenx	GFI1B
ENSG00000163636.11	1251.59	-0.122899	0.0623771	-1.97025	0.0488095	0.256777	tenx	GFI1B
ENSG00000151276.24	75.2423	-0.227959	0.206304	-1.10497	0.269175	0.641813	tenx	GFI1B
ENSG00000144741.19	139.058	-0.110509	0.156583	-0.705756	0.48034	0.800324	tenx	GFI1B
ENSG00000163376.11	86.4524	-0.324768	0.201529	-1.61152	0.107066	0.405616	tenx	GFI1B
ENSG00000172340.15	167.834	0.156991	0.145677	1.07766	0.281183	0.653203	tenx	GFI1B
ENSG00000241316.9	6.05792	0.971865	0.737713	1.3174	0.187704	0.546103	tenx	GFI1B
ENSG00000163378.14	43.197	0.29576	0.27377	1.08032	0.279999	0.651793	tenx	GFI1B
ENSG00000244513.8	1.46519	-1.80235	1.80671	-0.997584	0.318481		tenx	GFI1B
ENSG00000144744.18	279.119	0.00149978	0.112728	0.0133044	0.989385	0.997393	tenx	GFI1B
ENSG00000144746.7	587.052	0.240978	0.0825012	2.9209	0.00349022	0.0383461	tenx	GFI1B
ENSG00000114541.15	3.84139	0.354482	0.893069	0.396925	0.691422	0.908726	tenx	GFI1B
ENSG00000187098.18	198.887	0.376642	0.141114	2.66907	0.00760609	0.0703747	tenx	GFI1B
ENSG00000240405.8	54.813	0.0166596	0.240816	0.06918	0.944846	0.985233	tenx	GFI1B
ENSG00000114861.24	50.1054	0.251496	0.243471	1.03296	0.301623	0.674702	tenx	GFI1B
ENSG00000241163.11	121.318	0.673699	0.244882	2.75111	0.0059393	0.057478	tenx	GFI1B
ENSG00000287882.2	4.33562	0.400109	0.883886	0.452671	0.650786	0.887377	tenx	GFI1B
ENSG00000163602.12	195.2	0.0767977	0.138077	0.556195	0.578077	0.854514	tenx	GFI1B
ENSG00000244345.2	2.34031	0.943454	1.13416	0.831852	0.405493		tenx	GFI1B
ENSG00000287595.4	14.2335	0.252661	0.477072	0.529608	0.596384	0.863111	tenx	GFI1B
ENSG00000144736.14	103.884	0.276936	0.173168	1.59924	0.109768	0.412077	tenx	GFI1B
ENSG00000172986.13	43.6216	0.429492	0.289132	1.48545	0.137424	0.467554	tenx	GFI1B
ENSG00000163605.16	133.139	0.198007	0.160654	1.23251	0.21776	0.583369	tenx	GFI1B
ENSG00000113805.9	19.6565	0.872402	0.405052	2.1538	0.0312559	0.190759	tenx	GFI1B
ENSG00000242516.5	3.15112	-1.26026	1.09311	-1.15292	0.248943		tenx	GFI1B
ENSG00000227124.12	27.143	-0.256532	0.353698	-0.725284	0.468278	0.794053	tenx	GFI1B
ENSG00000185008.19	10.5508	0.00673772	0.599061	0.0112471	0.991026	0.997877	tenx	GFI1B
ENSG00000242828.2	44.4319	0.580641	0.285799	2.03164	0.04219	0.235091	tenx	GFI1B
ENSG00000114480.13	148.335	-0.0956341	0.161042	-0.593845	0.552616	0.84183	tenx	GFI1B
ENSG00000239440.7	90.8459	0.503474	0.18894	2.66473	0.00770511	0.0709738	tenx	GFI1B
ENSG00000175161.14	87.9381	-0.100048	0.203759	-0.491013	0.623418	0.875716	tenx	GFI1B
ENSG00000083937.10	369.571	0.160478	0.109161	1.4701	0.141534	0.473532	tenx	GFI1B
ENSG00000239572.4	11.3511	-0.0539253	0.532186	-0.101328	0.91929	0.978749	tenx	GFI1B
ENSG00000179097.7	533.17	0.335323	0.085497	3.92205	8.77988e-05	0.0017885	tenx	GFI1B
ENSG00000163320.12	218.282	-0.088064	0.123999	-0.710197	0.477582	0.799055	tenx	GFI1B
ENSG00000179021.10	150.774	0.0406974	0.15013	0.271081	0.786329	0.942827	tenx	GFI1B
ENSG00000184500.16	324.477	-0.215869	0.106986	-2.01773	0.0436199	0.23962	tenx	GFI1B
ENSG00000169379.17	176.922	0.00983537	0.14476	0.0679428	0.945831	0.985615	tenx	GFI1B
ENSG00000178700.9	12.7157	-0.221814	0.510739	-0.434299	0.664071	0.894883	tenx	GFI1B
ENSG00000178694.10	69.4658	0.0455539	0.212196	0.214678	0.830018	0.952777	tenx	GFI1B
ENSG00000239589.8	117.773	0.0836427	0.178339	0.46901	0.639062	0.882481	tenx	GFI1B
ENSG00000113966.11	19.8546	0.726757	0.382986	1.89761	0.0577476	0.284597	tenx	GFI1B
ENSG00000080200.10	23.2867	0.488042	0.359664	1.35694	0.174801	0.527455	tenx	GFI1B
ENSG00000170854.18	167.841	0.43024	0.149149	2.88463	0.00391873	0.0419153	tenx	GFI1B
ENSG00000080822.17	49.0389	0.394969	0.252396	1.56488	0.117611	0.42756	tenx	GFI1B
ENSG00000080819.9	148.652	-0.846105	0.17079	-4.95406	7.26825e-07	2.64854e-05	tenx	GFI1B
ENSG00000057019.16	52.2845	0.14661	0.276376	0.530472	0.595785	0.863047	tenx	GFI1B
ENSG00000240476.3	7.5717	0.652356	0.785152	0.830866	0.40605	0.759532	tenx	GFI1B
ENSG00000296790.2	1.19703	-1.42342	1.8911	-0.752694	0.451634		tenx	GFI1B
ENSG00000184220.12	59.8367	-0.0501462	0.225549	-0.222329	0.824058	0.952041	tenx	GFI1B
ENSG00000287378.2	3.89634	0.796444	0.843449	0.94427	0.345031	0.710782	tenx	GFI1B
ENSG00000036054.13	303.693	0.0775851	0.108963	0.712032	0.476445	0.798746	tenx	GFI1B
ENSG00000114021.12	387.426	0.032078	0.0990253	0.323938	0.745985	0.927239	tenx	GFI1B
ENSG00000154174.8	689.613	-0.174761	0.0921524	-1.89643	0.0579029	0.285086	tenx	GFI1B
ENSG00000206535.8	26.9691	0.296654	0.340445	0.871373	0.383551	0.742569	tenx	GFI1B
ENSG00000181458.10	25.8992	-0.268087	0.349595	-0.76685	0.44317	0.783376	tenx	GFI1B
ENSG00000114354.15	798.249	-0.0460284	0.079614	-0.578145	0.563166	0.846077	tenx	GFI1B
ENSG00000154175.19	1.90231	-0.0814383	1.29055	-0.0631035	0.949684		tenx	GFI1B
ENSG00000081148.12	9.6624	0.0681993	0.569167	0.119823	0.904623	0.973702	tenx	GFI1B
ENSG00000138468.16	131.99	0.0491329	0.156921	0.313107	0.7542	0.930284	tenx	GFI1B
ENSG00000174173.7	679.522	-0.0359305	0.0779617	-0.460874	0.644889	0.884587	tenx	GFI1B
ENSG00000081154.12	919.01	-0.165059	0.0688469	-2.39747	0.0165086	0.122616	tenx	GFI1B
ENSG00000066422.7	83.7062	0.186396	0.19609	0.950563	0.341826	0.70942	tenx	GFI1B
ENSG00000256628.5	3.42029	-0.27537	1.05884	-0.260067	0.794812		tenx	GFI1B
ENSG00000114391.14	7698.56	-0.187118	0.0508433	-3.6803	0.000232964	0.00414729	tenx	GFI1B
ENSG00000182504.12	52.7517	0.0243712	0.252166	0.0966475	0.923006	0.979144	tenx	GFI1B
ENSG00000144815.18	5.23123	0.534936	0.732239	0.730547	0.465056	0.792475	tenx	GFI1B
ENSG00000144802.11	5.11497	0.271358	0.783775	0.346219	0.729178	0.921838	tenx	GFI1B
ENSG00000114423.23	61.4753	-0.0134812	0.244979	-0.0550298	0.956115	0.98989	tenx	GFI1B
ENSG00000291293.2	2.63294	1.20402	1.16734	1.03143	0.302341		tenx	GFI1B
ENSG00000242759.10	1.77442	-0.903299	1.38409	-0.652632	0.513993		tenx	GFI1B
ENSG00000114439.19	267.069	-0.0249933	0.120345	-0.20768	0.835479	0.95389	tenx	GFI1B
ENSG00000279277.3	1.99489	-0.201123	1.22631	-0.164006	0.869726		tenx	GFI1B
ENSG00000196776.17	620.253	0.14849	0.0799941	1.85626	0.063416	0.300378	tenx	GFI1B
ENSG00000271856.2	68.6792	0.771577	0.209389	3.68489	0.000228802	0.00409668	tenx	GFI1B
ENSG00000114446.5	141.214	0.136615	0.191152	0.714692	0.474799	0.798089	tenx	GFI1B
ENSG00000114455.15	6.55188	0.38155	0.659367	0.578661	0.562818	0.845773	tenx	GFI1B
ENSG00000163507.15	264.713	-0.190246	0.134547	-1.41397	0.15737	0.49923	tenx	GFI1B
ENSG00000198919.13	86.1405	0.523494	0.200283	2.61377	0.00895481	0.0791975	tenx	GFI1B
ENSG00000114487.10	52.0868	-0.0414818	0.265019	-0.156524	0.87562	0.96745	tenx	GFI1B
ENSG00000153283.14	16.4983	-0.287926	0.466922	-0.616647	0.537468	0.832117	tenx	GFI1B
ENSG00000144827.9	62.8916	-0.128671	0.243285	-0.528891	0.596881	0.863428	tenx	GFI1B
ENSG00000144834.14	3.03112	1.27137	1.18793	1.07024	0.284511		tenx	GFI1B
ENSG00000114529.13	22.3396	-0.332617	0.400831	-0.829817	0.406642	0.759726	tenx	GFI1B
ENSG00000144848.11	535.436	-0.09977	0.0889143	-1.12209	0.261823	0.633967	tenx	GFI1B
ENSG00000138459.9	43.4712	-0.295345	0.277239	-1.06531	0.286737	0.65896	tenx	GFI1B
ENSG00000091986.16	77.6778	0.499674	0.268836	1.85866	0.0630754	0.299608	tenx	GFI1B
ENSG00000242770.3	3.46696	-0.845265	0.984794	-0.858317	0.390717		tenx	GFI1B
ENSG00000206531.12	3.19633	0.478512	0.957789	0.4996	0.617357		tenx	GFI1B
ENSG00000163606.11	3.59868	-0.400171	0.954776	-0.419125	0.675124		tenx	GFI1B
ENSG00000163607.18	146.86	-0.0281106	0.170062	-0.165296	0.868711	0.96596	tenx	GFI1B
ENSG00000163608.15	63.9035	0.274856	0.241718	1.13709	0.255499	0.626941	tenx	GFI1B
ENSG00000206530.11	9.65908	0.83394	0.547715	1.52258	0.127864	0.450224	tenx	GFI1B
ENSG00000176542.10	25.953	-0.00080968	0.345541	-0.00234322	0.99813	0.999437	tenx	GFI1B
ENSG00000121579.14	576.095	-0.147806	0.084119	-1.7571	0.0789001	0.340017	tenx	GFI1B
ENSG00000114573.12	281.772	-0.205212	0.119702	-1.71436	0.0864622	0.355991	tenx	GFI1B
ENSG00000273394.1	1.73617	0.220606	1.37244	0.16074	0.872298		tenx	GFI1B
ENSG00000184307.17	7.01707	-1.4751	0.750397	-1.96576	0.0493267	0.258715	tenx	GFI1B
ENSG00000151576.10	129.438	0.626048	0.173722	3.60375	0.000313663	0.00542837	tenx	GFI1B
ENSG00000181722.18	96.9392	0.0986209	0.180071	0.547678	0.583913	0.856889	tenx	GFI1B
ENSG00000242880.3	10.2142	-0.806896	0.58889	-1.3702	0.170625	0.520514	tenx	GFI1B
ENSG00000185565.14	1.3831	-1.68514	1.79261	-0.940046	0.347194		tenx	GFI1B
ENSG00000243276.7	104.269	0.425087	0.18189	2.33705	0.0194363	0.136914	tenx	GFI1B
ENSG00000144847.13	16.2735	0.522626	0.441544	1.18363	0.236559	0.606545	tenx	GFI1B
ENSG00000114638.8	1.97273	1.78963	1.33284	1.34272	0.179364		tenx	GFI1B
ENSG00000121578.13	9.39891	0.154597	0.570373	0.271046	0.786356	0.942827	tenx	GFI1B
ENSG00000176142.13	88.2639	0.050224	0.191552	0.262195	0.793171	0.945143	tenx	GFI1B
ENSG00000163389.12	72.8358	-0.0628954	0.230628	-0.272714	0.785073	0.942543	tenx	GFI1B
ENSG00000272662.1	2.00009	-0.196697	1.28144	-0.153497	0.878006		tenx	GFI1B
ENSG00000113845.10	790.922	0.233022	0.0696783	3.34425	0.000825049	0.0122194	tenx	GFI1B
ENSG00000121594.12	39.6361	0.127447	0.293553	0.434154	0.664177	0.894883	tenx	GFI1B
ENSG00000121577.14	8.25383	-0.0911574	0.6953	-0.131105	0.895692	0.971617	tenx	GFI1B
ENSG00000138495.7	488.199	-0.0836321	0.0873902	-0.956996	0.338569	0.70895	tenx	GFI1B
ENSG00000082701.17	277.071	-0.152421	0.116053	-1.31338	0.189054	0.547142	tenx	GFI1B
ENSG00000242622.5	19.6589	-0.0674776	0.405156	-0.166547	0.867726	0.965845	tenx	GFI1B
ENSG00000175697.11	5.60511	0.993365	0.766168	1.29654	0.194791	0.554645	tenx	GFI1B
ENSG00000163428.4	212.442	-0.189547	0.129919	-1.45896	0.144575	0.478038	tenx	GFI1B
ENSG00000065518.8	2238.47	-0.119868	0.0591756	-2.02563	0.0428028	0.237123	tenx	GFI1B
ENSG00000113924.12	1.73499	0.217202	1.37302	0.158193	0.874305		tenx	GFI1B
ENSG00000144840.10	90.415	0.0961783	0.18359	0.523876	0.600365	0.865109	tenx	GFI1B
ENSG00000153767.10	88.2858	0.452436	0.191751	2.3595	0.0182997	0.130836	tenx	GFI1B
ENSG00000145087.14	3.81813	-0.0739013	0.896643	-0.08242	0.934313	0.980929	tenx	GFI1B
ENSG00000287022.1	5.19486	0.212064	0.779638	0.272003	0.78562	0.942698	tenx	GFI1B
ENSG00000051341.15	135.871	-0.297485	0.166414	-1.78762	0.073837	0.327327	tenx	GFI1B
ENSG00000180353.11	473.567	0.533501	0.0903616	5.90407	3.54647e-09	2.08855e-07	tenx	GFI1B
ENSG00000173230.17	538.284	0.0814543	0.114749	0.709846	0.4778	0.799055	tenx	GFI1B
ENSG00000288868.3	3.81337	-0.0762507	0.877438	-0.0869015	0.93075	0.980369	tenx	GFI1B
ENSG00000173226.17	357.552	-0.266033	0.10108	-2.6319	0.00849096	0.0763451	tenx	GFI1B
ENSG00000145088.9	134.55	-0.696744	0.166656	-4.18073	2.9057e-05	0.000694351	tenx	GFI1B
ENSG00000163406.11	6.76755	0.0112176	0.845942	0.0132605	0.98942	0.997393	tenx	GFI1B
ENSG00000121552.4	5.00684	-0.395312	0.8039	-0.491743	0.622901	0.875716	tenx	GFI1B
ENSG00000160124.9	583.894	-0.241084	0.09947	-2.42369	0.0153637	0.116055	tenx	GFI1B
ENSG00000114023.16	830.495	-0.520757	0.0929542	-5.60229	2.11538e-08	1.04308e-06	tenx	GFI1B
ENSG00000196981.4	4.25209	0.474732	0.810601	0.585654	0.558108	0.844017	tenx	GFI1B
ENSG00000272758.8	17.1919	-0.188812	0.431442	-0.437631	0.661654	0.893859	tenx	GFI1B
ENSG00000114030.13	226.604	0.0787516	0.121928	0.645889	0.518352	0.820932	tenx	GFI1B
ENSG00000287207.2	2.13467	-1.29373	1.45615	-0.888459	0.374294		tenx	GFI1B
ENSG00000138496.17	50.8304	-0.390884	0.271799	-1.43814	0.150395	0.488321	tenx	GFI1B
ENSG00000163840.10	36.5758	-0.346666	0.300789	-1.15252	0.249107	0.620694	tenx	GFI1B
ENSG00000173193.15	213.949	-0.325106	0.126295	-2.57418	0.0100477	0.0862246	tenx	GFI1B
ENSG00000169087.11	64.212	0.0678119	0.248831	0.272521	0.785221	0.942616	tenx	GFI1B
ENSG00000138463.9	30.3669	0.112669	0.320626	0.351404	0.725285	0.920164	tenx	GFI1B
ENSG00000065485.20	105.787	-0.186603	0.181883	-1.02595	0.304914	0.677889	tenx	GFI1B
ENSG00000121542.12	69.4716	0.1958	0.219345	0.892656	0.372041	0.733341	tenx	GFI1B
ENSG00000173175.17	2.04296	0.629088	1.21454	0.517962	0.604485		tenx	GFI1B
ENSG00000206527.10	14.806	0.25036	0.443303	0.564761	0.572236	0.851745	tenx	GFI1B
ENSG00000239523.10	25.6383	0.0405611	0.367491	0.110373	0.912113	0.975632	tenx	GFI1B
ENSG00000065534.20	5.8604	0.166232	0.710107	0.234094	0.814912	0.949851	tenx	GFI1B
ENSG00000175455.16	332.709	-0.219569	0.12428	-1.76673	0.077274	0.336207	tenx	GFI1B
ENSG00000160145.16	64.6574	0.749013	0.214585	3.49052	0.000482086	0.0078	tenx	GFI1B
ENSG00000114491.14	252.436	-0.203907	0.116277	-1.75363	0.0794941	0.341089	tenx	GFI1B
ENSG00000082781.12	73.1639	-0.0823281	0.21015	-0.391759	0.695237	0.910232	tenx	GFI1B
ENSG00000173706.15	2.49159	-1.59834	1.35561	-1.17906	0.238376		tenx	GFI1B
ENSG00000221955.11	11.3577	0.088249	0.584199	0.15106	0.879928	0.96778	tenx	GFI1B
ENSG00000163848.21	250.623	0.0925011	0.113783	0.812959	0.416241	0.766377	tenx	GFI1B
ENSG00000289324.3	1.68398	-0.790571	1.4083	-0.561365	0.574549		tenx	GFI1B
ENSG00000114520.11	371.644	0.20511	0.104954	1.95428	0.0506678	0.262466	tenx	GFI1B
ENSG00000144909.8	23.679	-0.0195903	0.389029	-0.0503569	0.959838	0.990609	tenx	GFI1B
ENSG00000114544.17	104.299	-0.0934203	0.185538	-0.50351	0.614605	0.872638	tenx	GFI1B
ENSG00000144908.14	2.66351	1.21499	1.0445	1.16323	0.244737		tenx	GFI1B
ENSG00000163884.4	4.58177	-0.14711	0.823782	-0.178578	0.858269	0.963608	tenx	GFI1B
ENSG00000070476.15	73.8853	0.0150994	0.205891	0.0733367	0.941538	0.983948	tenx	GFI1B
ENSG00000197763.20	22.6634	0.0998373	0.396983	0.25149	0.801435	0.94697	tenx	GFI1B
ENSG00000159685.11	351.816	1.40896	0.122568	11.4953	1.39311e-30	6.658e-28	tenx	GFI1B
ENSG00000114554.12	40.0084	0.598708	0.28537	2.09801	0.0359046	0.211847	tenx	GFI1B
ENSG00000239620.3	3.64675	0.0648794	0.950406	0.0682649	0.945575		tenx	GFI1B
ENSG00000163870.16	240.979	-0.104649	0.158426	-0.660555	0.508897	0.815627	tenx	GFI1B
ENSG00000073111.15	175.887	-0.246045	0.137001	-1.79594	0.0725046	0.324313	tenx	GFI1B
ENSG00000114631.11	163.143	-0.0691167	0.159193	-0.43417	0.664165	0.894883	tenx	GFI1B
ENSG00000114626.18	15.1898	0.523813	0.474185	1.10466	0.269307	0.641813	tenx	GFI1B
ENSG00000074416.16	4.66582	-1.01165	0.88804	-1.1392	0.254621	0.626271	tenx	GFI1B
ENSG00000058262.11	218.675	0.0535839	0.135953	0.394134	0.693482	0.909313	tenx	GFI1B
ENSG00000175792.12	772.684	-0.0930983	0.100798	-0.923617	0.355686	0.721564	tenx	GFI1B
ENSG00000132394.11	30.949	-0.00239337	0.324776	-0.0073693	0.99412	0.998243	tenx	GFI1B
ENSG00000179348.13	255.729	0.0546327	0.168165	0.324876	0.745275	0.926727	tenx	GFI1B
ENSG00000244300.4	70.6142	-0.234024	0.219212	-1.06757	0.285713	0.657946	tenx	GFI1B
ENSG00000163902.12	713.904	-0.056901	0.0741907	-0.766956	0.443108	0.783376	tenx	GFI1B
ENSG00000075785.14	1046.14	0.0714958	0.0690691	1.03513	0.300606	0.673033	tenx	GFI1B
ENSG00000287110.4	13.0692	-0.147012	0.550522	-0.267041	0.789438	0.943578	tenx	GFI1B
ENSG00000177646.20	53.8746	-0.203886	0.258798	-0.787821	0.430802	0.775894	tenx	GFI1B
ENSG00000114656.13	3.28099	0.382364	0.983295	0.38886	0.69738		tenx	GFI1B
ENSG00000288996.3	6.86628	0.497253	0.641768	0.774817	0.438448	0.779738	tenx	GFI1B
ENSG00000273437.1	2.89348	0.216636	1.04285	0.207735	0.835436		tenx	GFI1B
ENSG00000169714.17	2698.06	0.0283808	0.057113	0.496924	0.619243	0.874668	tenx	GFI1B
ENSG00000289469.3	28.3381	0.0743456	0.373841	0.19887	0.842365	0.95696	tenx	GFI1B
ENSG00000181789.14	215.434	0.172834	0.126468	1.36662	0.171745	0.521522	tenx	GFI1B
ENSG00000183624.14	224.657	-0.209829	0.158392	-1.32474	0.185256	0.544338	tenx	GFI1B
ENSG00000184897.7	16.3217	-0.261192	0.432281	-0.604218	0.545699	0.836522	tenx	GFI1B
ENSG00000290993.2	110.524	-0.187608	0.176236	-1.06453	0.28709	0.659161	tenx	GFI1B
ENSG00000172771.13	17.7551	0.431525	0.408241	1.05703	0.290496	0.662817	tenx	GFI1B
ENSG00000163913.14	61.0396	0.30327	0.240481	1.2611	0.207274	0.569292	tenx	GFI1B
ENSG00000004399.13	3.89539	0.796972	0.843273	0.945093	0.344611	0.710782	tenx	GFI1B
ENSG00000172765.19	109.742	-0.00983298	0.184405	-0.0533228	0.957475	0.989931	tenx	GFI1B
ENSG00000271270.9	60.078	-0.0899327	0.238392	-0.377247	0.70599	0.913435	tenx	GFI1B
ENSG00000249846.8	7.93621	0.038381	0.610037	0.0629159	0.949834	0.987445	tenx	GFI1B
ENSG00000172752.16	47.9494	0.282269	0.254629	1.10855	0.267625	0.640402	tenx	GFI1B
ENSG00000196455.8	74.916	-0.0750216	0.208995	-0.358963	0.719622	0.918752	tenx	GFI1B
ENSG00000017260.20	97.5603	-0.265176	0.196636	-1.34856	0.177477	0.531277	tenx	GFI1B
ENSG00000034533.12	54.4143	0.202608	0.26402	0.767397	0.442846	0.783376	tenx	GFI1B
ENSG00000114670.14	18.0811	-0.213377	0.435703	-0.489729	0.624325	0.875875	tenx	GFI1B
ENSG00000250608.3	6.80051	0.548543	0.728284	0.753198	0.451331	0.786639	tenx	GFI1B
ENSG00000198585.12	154.621	-0.139501	0.149919	-0.930513	0.352106	0.718904	tenx	GFI1B
ENSG00000261167.1	1.50743	-0.524814	1.44415	-0.363407	0.716301		tenx	GFI1B
ENSG00000114686.9	530.496	-0.028782	0.091333	-0.315132	0.752661	0.929494	tenx	GFI1B
ENSG00000248468.3	5.19756	0.939835	0.802552	1.17106	0.241575	0.611741	tenx	GFI1B
ENSG00000196353.13	8.89479	1.21171	0.797629	1.51914	0.128727	0.451981	tenx	GFI1B
ENSG00000014257.17	4.59601	2.05859	0.879335	2.34107	0.0192285	0.135757	tenx	GFI1B
ENSG00000138246.17	114.986	0.251078	0.161394	1.55569	0.119782	0.432426	tenx	GFI1B
ENSG00000091527.17	1019.57	-0.0556558	0.0665895	-0.835805	0.403264	0.757513	tenx	GFI1B
ENSG00000163781.14	351.946	-0.247346	0.110292	-2.24265	0.0249197	0.164185	tenx	GFI1B
ENSG00000291042.2	19.502	-0.514485	0.41254	-1.24711	0.212356	0.576177	tenx	GFI1B
ENSG00000091513.16	8.98837	-1.39066	0.669923	-2.07585	0.0379074	0.218579	tenx	GFI1B
ENSG00000144867.13	205.579	-0.0974223	0.132743	-0.733917	0.462999	0.791757	tenx	GFI1B
ENSG00000154917.11	238.742	-1.30802	0.133769	-9.7782	1.39673e-22	3.773e-20	tenx	GFI1B
ENSG00000163785.14	107.367	0.140286	0.168435	0.832878	0.404913	0.758876	tenx	GFI1B
ENSG00000129055.13	591.939	-0.18013	0.0985901	-1.82706	0.0676907	0.310634	tenx	GFI1B
ENSG00000240086.8	28.2728	0.738656	0.353934	2.08699	0.0368891	0.215204	tenx	GFI1B
ENSG00000073711.11	7.78815	-0.142929	0.63095	-0.22653	0.820789	0.951556	tenx	GFI1B
ENSG00000174579.5	47.3402	0.283102	0.249855	1.13307	0.257187	0.628476	tenx	GFI1B
ENSG00000114054.14	442.72	-0.275389	0.107426	-2.56351	0.0103619	0.0879479	tenx	GFI1B
ENSG00000118007.13	162.639	0.225539	0.148903	1.51467	0.129855	0.454089	tenx	GFI1B
ENSG00000261758.2	2.29622	0.21087	1.17948	0.178783	0.858108		tenx	GFI1B
ENSG00000239213.8	46.2676	-0.223678	0.274428	-0.815071	0.415032	0.765274	tenx	GFI1B
ENSG00000158092.7	162.95	0.0495265	0.142354	0.347912	0.727907	0.921451	tenx	GFI1B
ENSG00000174564.13	27.4109	-0.68376	0.36798	-1.85815	0.0631483	0.299725	tenx	GFI1B
ENSG00000158163.15	11.2214	-0.50705	0.568868	-0.891332	0.372751	0.734089	tenx	GFI1B
ENSG00000138231.14	72.0181	-0.0819715	0.208273	-0.393576	0.693894	0.909336	tenx	GFI1B
ENSG00000114098.18	164.599	0.0432114	0.14152	0.305338	0.760109	0.933496	tenx	GFI1B
ENSG00000158186.13	139.861	0.488086	0.158585	3.07776	0.00208564	0.0259215	tenx	GFI1B
ENSG00000114107.9	164.533	0.295823	0.159576	1.85381	0.0637669	0.300833	tenx	GFI1B
ENSG00000158234.13	113.99	0.196614	0.184613	1.06501	0.286873	0.65915	tenx	GFI1B
ENSG00000051382.10	506.542	0.0735667	0.0936136	0.785855	0.431952	0.776782	tenx	GFI1B
ENSG00000183770.7	53.6799	0.10361	0.252066	0.411045	0.68104	0.903333	tenx	GFI1B
ENSG00000206262.9	11.746	0.000490298	0.503991	0.000972831	0.999224	0.999722	tenx	GFI1B
ENSG00000175110.14	1115.02	-0.0182749	0.071289	-0.25635	0.797681	0.945937	tenx	GFI1B
ENSG00000184432.11	1501.22	0.109664	0.0593671	1.84722	0.0647149	0.303248	tenx	GFI1B
ENSG00000248932.9	65.9681	0.0365838	0.226611	0.161439	0.871748	0.966483	tenx	GFI1B
ENSG00000158258.16	6.48476	-1.31684	0.771106	-1.70773	0.0876863	0.358993	tenx	GFI1B
ENSG00000114120.14	354.281	0.15889	0.0987521	1.60898	0.10762	0.40709	tenx	GFI1B
ENSG00000155893.13	8.2003	-0.0570146	0.60101	-0.0948647	0.924422	0.979144	tenx	GFI1B
ENSG00000177311.12	269.919	0.0412867	0.142343	0.29005	0.771778	0.937408	tenx	GFI1B
ENSG00000155903.14	180.268	0.0941619	0.134344	0.700904	0.483363	0.800409	tenx	GFI1B
ENSG00000114125.14	170.924	-0.0120592	0.141751	-0.0850732	0.932203	0.980407	tenx	GFI1B
ENSG00000114124.3	1.77054	1.20969	1.3233	0.914148	0.360639		tenx	GFI1B
ENSG00000069849.11	896.433	0.0883279	0.0783394	1.1275	0.25953	0.631223	tenx	GFI1B
ENSG00000114126.18	646.71	0.117168	0.0945841	1.23877	0.21543	0.579843	tenx	GFI1B
ENSG00000175066.16	100.712	0.0237123	0.17629	0.134508	0.893001	0.971156	tenx	GFI1B
ENSG00000114127.11	448.009	-0.0866266	0.0919077	-0.942539	0.345917	0.712003	tenx	GFI1B
ENSG00000175054.16	196.278	0.253725	0.127407	1.99145	0.0464311	0.248939	tenx	GFI1B
ENSG00000287045.3	1.55647	0.581185	1.47082	0.395143	0.692737		tenx	GFI1B
ENSG00000144935.17	102.145	-0.0194203	0.194394	-0.0999019	0.920422	0.978749	tenx	GFI1B
ENSG00000163714.18	1394.68	0.00922761	0.0659199	0.139982	0.888674	0.969368	tenx	GFI1B
ENSG00000181804.15	4.00697	1.15407	0.934902	1.23443	0.217043	0.582449	tenx	GFI1B
ENSG00000181744.9	56.2196	-0.0572445	0.243523	-0.235069	0.814156	0.949801	tenx	GFI1B
ENSG00000152952.14	26.1207	0.472123	0.405547	1.16416	0.244358	0.613821	tenx	GFI1B
ENSG00000114698.15	8.45845	0.277603	0.582741	0.476375	0.633807	0.881147	tenx	GFI1B
ENSG00000163746.13	11.4419	-0.0778369	0.520519	-0.149537	0.88113	0.967903	tenx	GFI1B
ENSG00000188313.13	796.937	0.0338524	0.0746749	0.45333	0.650311	0.887216	tenx	GFI1B
ENSG00000243620.3	380.793	-0.0987205	0.122477	-0.806035	0.420223	0.7688	tenx	GFI1B
ENSG00000163754.18	299.971	-0.0527795	0.109909	-0.48021	0.631078	0.879517	tenx	GFI1B
ENSG00000071794.16	744.451	-0.486364	0.0934807	-5.20283	1.96277e-07	7.97037e-06	tenx	GFI1B
ENSG00000163755.9	87.8389	0.12533	0.191853	0.653264	0.513586	0.819255	tenx	GFI1B
ENSG00000018408.15	7.81573	1.02441	0.619678	1.65313	0.0983042	0.384128	tenx	GFI1B
ENSG00000114744.9	516.759	-0.210334	0.0857934	-2.45163	0.0142211	0.109753	tenx	GFI1B
ENSG00000070087.15	2.3074	0.216101	1.13208	0.190888	0.848613		tenx	GFI1B
ENSG00000196428.13	112.507	-0.169597	0.171566	-0.988524	0.322896	0.694151	tenx	GFI1B
ENSG00000120742.11	3540.81	0.0392646	0.0514801	0.762713	0.445634	0.783466	tenx	GFI1B
ENSG00000198843.14	540.718	0.129313	0.0898423	1.43933	0.150056	0.488048	tenx	GFI1B
ENSG00000240137.9	2.47919	-0.0119038	1.07971	-0.011025	0.991204		tenx	GFI1B
ENSG00000181788.4	2.35275	-0.617707	1.15933	-0.532815	0.594162		tenx	GFI1B
ENSG00000244265.3	10.2361	-0.115576	0.662022	-0.17458	0.86141	0.963685	tenx	GFI1B
ENSG00000152580.9	4.21998	0.97118	0.85582	1.13479	0.256462	0.627869	tenx	GFI1B
ENSG00000239941.2	11.0209	1.45782	0.556578	2.61925	0.00881237	0.0784402	tenx	GFI1B
ENSG00000152601.18	854.882	0.249495	0.0831362	3.00104	0.00269056	0.0315405	tenx	GFI1B
ENSG00000243305.2	2.22952	0.34391	1.18501	0.290216	0.771651		tenx	GFI1B
ENSG00000169860.7	26.8498	0.171442	0.362501	0.472943	0.636254	0.881825	tenx	GFI1B
ENSG00000174953.14	845.016	-0.0341375	0.0732819	-0.465837	0.641332	0.883051	tenx	GFI1B
ENSG00000243861.1	3.72725	-0.00754832	0.958143	-0.00787807	0.993714		tenx	GFI1B
ENSG00000196549.13	92.4391	1.33836	0.270395	4.94966	7.43447e-07	2.70119e-05	tenx	GFI1B
ENSG00000114805.18	7.43536	0.47642	0.677344	0.703365	0.481828	0.800324	tenx	GFI1B
ENSG00000286585.4	11.751	0.306526	0.524211	0.584739	0.558723	0.844203	tenx	GFI1B
ENSG00000163655.16	1274.94	-0.190902	0.0788853	-2.41999	0.0155209	0.117038	tenx	GFI1B
ENSG00000114850.7	3323.18	-0.0816454	0.0520915	-1.56735	0.117034	0.426557	tenx	GFI1B
ENSG00000243926.4	18.7859	-0.317676	0.414742	-0.76596	0.4437	0.783466	tenx	GFI1B
ENSG00000197980.14	35.237	-0.305683	0.304634	-1.00344	0.315648	0.687774	tenx	GFI1B
ENSG00000241135.9	20.1535	0.390613	0.405102	0.964233	0.334929	0.706196	tenx	GFI1B
ENSG00000197415.12	31.4211	1.20145	0.42873	2.80233	0.00507342	0.0510878	tenx	GFI1B
ENSG00000242536.3	1.28982	-1.55793	1.78237	-0.874079	0.382075		tenx	GFI1B
ENSG00000168779.21	69.2259	0.0577685	0.242248	0.238469	0.811518	0.9497	tenx	GFI1B
ENSG00000174891.14	717.039	0.162645	0.102545	1.58608	0.11272	0.418191	tenx	GFI1B
ENSG00000178053.21	323.758	0.127486	0.1069	1.19257	0.233038	0.602322	tenx	GFI1B
ENSG00000168827.15	235.305	-0.178209	0.120084	-1.48404	0.137798	0.467554	tenx	GFI1B
ENSG00000118849.10	4.92026	0.379276	0.835501	0.45395	0.649865	0.886997	tenx	GFI1B
ENSG00000118855.21	331.868	0.292159	0.107109	2.72769	0.00637787	0.0608903	tenx	GFI1B
ENSG00000213186.8	3.91726	-2.40826	1.22151	-1.97154	0.0486622	0.256219	tenx	GFI1B
ENSG00000186432.10	686.649	0.157433	0.0747762	2.10539	0.0352576	0.209322	tenx	GFI1B
ENSG00000179674.4	1.20053	-1.42867	2.18571	-0.653641	0.513343		tenx	GFI1B
ENSG00000260572.2	6.25234	0.258125	0.726679	0.355211	0.722431	0.919702	tenx	GFI1B
ENSG00000163590.14	5.73038	-0.717606	0.76594	-0.936896	0.348812	0.715473	tenx	GFI1B
ENSG00000169255.15	32.0092	0.0755051	0.350311	0.215538	0.829348	0.952483	tenx	GFI1B
ENSG00000169251.13	486.25	0.00822914	0.0948745	0.0867371	0.93088	0.980369	tenx	GFI1B
ENSG00000241369.7	82.3545	-0.481937	0.207937	-2.31771	0.0204652	0.142299	tenx	GFI1B
ENSG00000289884.2	1.94309	0.797243	1.22344	0.651643	0.514632		tenx	GFI1B
ENSG00000174776.12	5.86984	0.167795	0.746995	0.224627	0.822269	0.951884	tenx	GFI1B
ENSG00000114209.15	1365.11	-0.239114	0.0653826	-3.65714	0.00025504	0.00449522	tenx	GFI1B
ENSG00000163536.13	60.7781	-1.08252	0.249652	-4.33613	1.4501e-05	0.000375395	tenx	GFI1B
ENSG00000173905.9	331.226	-0.0814234	0.10466	-0.777982	0.436579	0.779738	tenx	GFI1B
ENSG00000085276.19	106.923	0.0521745	0.175001	0.298138	0.765598	0.9352	tenx	GFI1B
ENSG00000085274.16	221.863	-0.269097	0.127387	-2.11243	0.0346494	0.207096	tenx	GFI1B
ENSG00000239219.3	2.13512	-1.29378	1.38775	-0.932284	0.35119		tenx	GFI1B
ENSG00000008952.17	840.358	-0.00476255	0.0763839	-0.0623502	0.950284	0.987448	tenx	GFI1B
ENSG00000173890.17	26.6913	-0.410657	0.377012	-1.08924	0.276048	0.648915	tenx	GFI1B
ENSG00000173889.16	153.73	0.167324	0.147822	1.13193	0.257662	0.62893	tenx	GFI1B
ENSG00000163558.13	269.497	0.222945	0.112507	1.98161	0.0475225	0.252357	tenx	GFI1B
ENSG00000136603.15	314.669	0.066369	0.10737	0.618133	0.536488	0.831222	tenx	GFI1B
ENSG00000163584.18	1039.69	-0.0986786	0.0976036	-1.01101	0.31201	0.683539	tenx	GFI1B
ENSG00000163577.8	230.233	-0.232784	0.147191	-1.58151	0.113761	0.420087	tenx	GFI1B
ENSG00000286856.2	5.59188	0.311285	0.808922	0.384814	0.700375	0.91139	tenx	GFI1B
ENSG00000154310.17	289.174	0.0846126	0.113407	0.746094	0.455611	0.788365	tenx	GFI1B
ENSG00000240497.4	138.621	0.143098	0.157171	0.910463	0.362578	0.725852	tenx	GFI1B
ENSG00000075651.17	130.806	0.187635	0.15829	1.18539	0.235863	0.605749	tenx	GFI1B
ENSG00000287899.2	9.05834	-0.946367	0.616737	-1.53447	0.124913	0.444621	tenx	GFI1B
ENSG00000075420.13	280.551	0.630208	0.136897	4.60354	4.15377e-06	0.00012348	tenx	GFI1B
ENSG00000121858.11	11.7217	0.950194	0.55571	1.70987	0.087289	0.357947	tenx	GFI1B
ENSG00000144959.11	35.1165	-0.244231	0.306438	-0.797001	0.425451	0.771733	tenx	GFI1B
ENSG00000114346.14	237.067	-0.197501	0.125316	-1.57602	0.115021	0.422979	tenx	GFI1B
ENSG00000177694.16	16.0162	-0.322124	0.458028	-0.703284	0.481879	0.800324	tenx	GFI1B
ENSG00000223715.4	5.88926	1.42516	0.849422	1.6778	0.0933869	0.373127	tenx	GFI1B
ENSG00000177565.19	263.972	0.221603	0.116039	1.90973	0.056168	0.279961	tenx	GFI1B
ENSG00000226782.3	2.12184	-1.29651	1.41891	-0.913736	0.360856		tenx	GFI1B
ENSG00000197584.13	4.93379	-0.346507	0.817939	-0.423634	0.671833	0.898791	tenx	GFI1B
ENSG00000237978.7	44.7364	0.269467	0.273945	0.983654	0.325286	0.696296	tenx	GFI1B
ENSG00000172667.11	52.1003	0.30662	0.321891	0.95256	0.340813	0.70942	tenx	GFI1B
ENSG00000121879.6	122.834	-0.111423	0.165871	-0.671745	0.501746	0.812198	tenx	GFI1B
ENSG00000171121.17	35.4986	-0.0217418	0.300188	-0.0724272	0.942262	0.984077	tenx	GFI1B
ENSG00000121864.10	236.635	0.113158	0.128715	0.87914	0.379326	0.739284	tenx	GFI1B
ENSG00000171109.19	166.547	-0.0460881	0.142527	-0.323364	0.74642	0.927408	tenx	GFI1B
ENSG00000114450.11	232.724	-0.0779578	0.141804	-0.549756	0.582487	0.856527	tenx	GFI1B
ENSG00000136518.17	707.992	-0.121585	0.0726433	-1.67373	0.094183	0.374986	tenx	GFI1B
ENSG00000136522.14	1311.55	-0.0702414	0.0884585	-0.79406	0.42716	0.772841	tenx	GFI1B
ENSG00000058056.10	2.4754	-0.0122688	1.11183	-0.0110348	0.991196		tenx	GFI1B
ENSG00000239774.2	2.08853	1.53819	1.20776	1.27359	0.202809		tenx	GFI1B
ENSG00000163728.11	108.791	-0.0971206	0.174598	-0.556254	0.578037	0.854514	tenx	GFI1B
ENSG00000114416.19	940.262	0.0605543	0.0744638	0.813204	0.416101	0.766377	tenx	GFI1B
ENSG00000205981.9	471.38	-0.0617851	0.0984338	-0.627682	0.530212	0.827899	tenx	GFI1B
ENSG00000242808.13	6.64933	-0.202013	0.679285	-0.297391	0.766168	0.9352	tenx	GFI1B
ENSG00000240063.2	5.54741	-0.643471	0.783935	-0.820822	0.411748	0.762923	tenx	GFI1B
ENSG00000058063.17	195.921	-0.362484	0.133473	-2.71579	0.00661187	0.0624784	tenx	GFI1B
ENSG00000043093.15	249.733	0.181584	0.114195	1.59012	0.111808	0.417214	tenx	GFI1B
ENSG00000078070.14	129.18	0.294654	0.15688	1.87821	0.0603523	0.292374	tenx	GFI1B
ENSG00000078081.8	4.44401	-1.37078	0.944438	-1.45142	0.146662	0.481505	tenx	GFI1B
ENSG00000053524.13	67.6206	-0.196058	0.229521	-0.854205	0.392992	0.749549	tenx	GFI1B
ENSG00000291106.2	150.435	-0.012864	0.148727	-0.0864938	0.931074	0.980369	tenx	GFI1B
ENSG00000172578.12	18.2609	1.17563	0.423499	2.77598	0.00550352	0.0540898	tenx	GFI1B
ENSG00000114796.16	218.535	0.281361	0.13913	2.02228	0.0431471	0.23797	tenx	GFI1B
ENSG00000163872.16	82.1227	0.183209	0.197037	0.929821	0.352464	0.718904	tenx	GFI1B
ENSG00000114770.17	205.434	-0.278674	0.132085	-2.10981	0.0348751	0.207547	tenx	GFI1B
ENSG00000178084.2	12.8639	3.75231	0.819717	4.57757	4.70413e-06	0.000137862	tenx	GFI1B
ENSG00000272721.6	7.60474	-0.786128	0.678457	-1.1587	0.246579	0.616747	tenx	GFI1B
ENSG00000161202.20	114.619	0.106413	0.165505	0.642958	0.520251	0.821778	tenx	GFI1B
ENSG00000161203.14	1695.97	-0.0486707	0.0649274	-0.749617	0.453486	0.787298	tenx	GFI1B
ENSG00000161204.12	133.123	0.116073	0.169009	0.686786	0.492218	0.806497	tenx	GFI1B
ENSG00000214160.10	1119.44	0.0900911	0.0641942	1.40341	0.160493	0.504678	tenx	GFI1B
ENSG00000175166.17	1316.9	-0.132076	0.0649867	-2.03235	0.0421184	0.234797	tenx	GFI1B
ENSG00000114867.22	932.176	-0.0850942	0.0745635	-1.14123	0.253773	0.625425	tenx	GFI1B
ENSG00000175182.15	43.6302	-0.186103	0.277014	-0.671821	0.501698	0.812198	tenx	GFI1B
ENSG00000114859.16	11.7896	-0.943012	0.560596	-1.68216	0.0925379	0.371167	tenx	GFI1B
ENSG00000163882.10	1170.1	-0.265565	0.087008	-3.05219	0.0022718	0.0275678	tenx	GFI1B
ENSG00000090534.20	3.71852	-1.01553	1.01424	-1.00127	0.316696		tenx	GFI1B
ENSG00000177383.5	426.511	0.0541475	0.0930838	0.581707	0.560764	0.84513	tenx	GFI1B
ENSG00000272970.6	8.21948	0.586024	0.607103	0.96528	0.334405	0.7061	tenx	GFI1B
ENSG00000156931.17	201.883	0.00971838	0.144041	0.0674696	0.946208	0.985615	tenx	GFI1B
ENSG00000187068.3	1.63906	0.379271	1.3573	0.279431	0.779914		tenx	GFI1B
ENSG00000223358.5	1.95596	-1.10752	1.40319	-0.789283	0.429947		tenx	GFI1B
ENSG00000113790.11	57.0634	-0.290924	0.24606	-1.18233	0.237075	0.607062	tenx	GFI1B
ENSG00000073803.14	2.75884	-1.78469	1.26527	-1.41052	0.158385		tenx	GFI1B
ENSG00000163900.11	376.734	-0.10037	0.102657	-0.97772	0.328213	0.69979	tenx	GFI1B
ENSG00000286086.2	5.63915	-0.0326733	0.747441	-0.0437136	0.965133	0.990874	tenx	GFI1B
ENSG00000163904.13	182.239	-0.249929	0.141632	-1.76464	0.0776241	0.33714	tenx	GFI1B
ENSG00000073792.16	208.388	-0.324278	0.137153	-2.36436	0.0180613	0.129711	tenx	GFI1B
ENSG00000136527.19	970.58	0.0463656	0.0694572	0.667543	0.504426	0.813918	tenx	GFI1B
ENSG00000244405.8	23.2806	0.416787	0.356432	1.16933	0.24227	0.612752	tenx	GFI1B
ENSG00000058866.15	11.0309	-0.474561	0.68966	-0.688108	0.491385	0.806066	tenx	GFI1B
ENSG00000113838.13	75.9596	-0.27926	0.218867	-1.27594	0.201977	0.563005	tenx	GFI1B
ENSG00000090520.12	517.447	0.0579548	0.10529	0.550429	0.582025	0.856292	tenx	GFI1B
ENSG00000263826.1	9.87886	0.184369	0.55071	0.334784	0.737788	0.924193	tenx	GFI1B
ENSG00000156976.17	825.301	0.137031	0.0885003	1.54837	0.121534	0.435966	tenx	GFI1B
ENSG00000163918.12	993.149	-0.257379	0.0752319	-3.42115	0.000623576	0.00969781	tenx	GFI1B
ENSG00000289971.2	6.98903	1.00749	0.721815	1.39577	0.162783	0.507079	tenx	GFI1B
ENSG00000073849.16	285.89	0.634977	0.110349	5.75424	8.70312e-09	4.78518e-07	tenx	GFI1B
ENSG00000163923.10	740.558	0.482255	0.0814538	5.92059	3.20786e-09	1.90722e-07	tenx	GFI1B
ENSG00000136514.3	1.69298	-0.785251	1.40677	-0.558195	0.576712		tenx	GFI1B
ENSG00000113916.18	15.642	-0.0363926	0.469489	-0.0775153	0.938214	0.98274	tenx	GFI1B
ENSG00000145012.15	17.9633	-0.202984	0.414759	-0.489403	0.624556	0.87589	tenx	GFI1B
ENSG00000073282.14	294.089	0.209229	0.116838	1.79076	0.073332	0.326136	tenx	GFI1B
ENSG00000090530.10	4.17042	0.549452	0.833644	0.659096	0.509834	0.816178	tenx	GFI1B
ENSG00000163347.6	2.21682	2.38293	1.25938	1.89214	0.0584719		tenx	GFI1B
ENSG00000113946.4	25.0212	0.337892	0.389767	0.866907	0.385993	0.744081	tenx	GFI1B
ENSG00000198398.3	11.926	0.568088	0.506905	1.1207	0.262416	0.634516	tenx	GFI1B
ENSG00000196083.11	23.3951	0.475499	0.391496	1.21457	0.22453	0.592106	tenx	GFI1B
ENSG00000152492.15	92.0676	0.0447142	0.192981	0.231703	0.816769	0.950742	tenx	GFI1B
ENSG00000223812.9	409.158	-0.118357	0.0961954	-1.23038	0.218556	0.584263	tenx	GFI1B
ENSG00000232353.5	2.24307	1.11178	1.25627	0.884986	0.376164		tenx	GFI1B
ENSG00000180611.7	3.72596	1.49672	1.29657	1.15437	0.24835		tenx	GFI1B
ENSG00000127252.7	102.003	-0.203631	0.201271	-1.01172	0.31167	0.683467	tenx	GFI1B
ENSG00000198836.11	239.578	0.215159	0.11708	1.8377	0.0661064	0.306558	tenx	GFI1B
ENSG00000229155.3	1.96632	0.805145	1.39939	0.575353	0.565052		tenx	GFI1B
ENSG00000230102.9	2.75819	1.06616	1.1082	0.962066	0.336016		tenx	GFI1B
ENSG00000114315.4	24.0756	0.932331	0.364946	2.55471	0.0106277	0.0895932	tenx	GFI1B
ENSG00000214145.9	2.54753	1.37338	1.22794	1.11844	0.263381		tenx	GFI1B
ENSG00000133657.17	280.206	0.097239	0.11048	0.88015	0.378778	0.739001	tenx	GFI1B
ENSG00000233058.4	6.65662	-0.759222	0.729031	-1.04141	0.297684	0.669992	tenx	GFI1B
ENSG00000145014.18	14.2008	0.771341	0.486306	1.58612	0.112712	0.418191	tenx	GFI1B
ENSG00000041802.11	293.923	0.126634	0.113755	1.11322	0.265613	0.638397	tenx	GFI1B
ENSG00000185112.6	11.4816	0.851901	0.818861	1.04035	0.298178	0.670374	tenx	GFI1B
ENSG00000173950.16	88.5632	0.488427	0.192172	2.54161	0.0110342	0.092021	tenx	GFI1B
ENSG00000114331.16	768.52	0.134706	0.0710325	1.8964	0.0579073	0.285086	tenx	GFI1B
ENSG00000184203.8	740.528	0.116383	0.0923883	1.25972	0.207771	0.569292	tenx	GFI1B
ENSG00000189058.9	3.58649	-0.405483	0.984183	-0.411999	0.68034		tenx	GFI1B
ENSG00000145113.22	10.3878	-1.67883	0.646893	-2.59522	0.00945303	0.0825123	tenx	GFI1B
ENSG00000061938.21	24.1985	0.514094	0.357558	1.43779	0.150493	0.488513	tenx	GFI1B
ENSG00000290762.2	25.492	-0.0938097	0.400191	-0.234412	0.814665	0.949801	tenx	GFI1B
ENSG00000290763.2	4.68914	0.947976	0.791237	1.19809	0.230881	0.599441	tenx	GFI1B
ENSG00000072274.14	1130.64	-0.688046	0.0730212	-9.42255	4.40266e-21	9.76918e-19	tenx	GFI1B
ENSG00000224652.5	25.6955	0.168252	0.342534	0.491197	0.623287	0.875716	tenx	GFI1B
ENSG00000163958.14	59.7709	-0.0784983	0.244675	-0.320826	0.748342	0.927773	tenx	GFI1B
ENSG00000161217.12	4.08268	-0.263582	0.889556	-0.296307	0.766995	0.935242	tenx	GFI1B
ENSG00000145107.16	19.5584	0.127735	0.391362	0.326386	0.744133	0.926122	tenx	GFI1B
ENSG00000163960.13	175.04	0.25874	0.141696	1.82603	0.0678462	0.310976	tenx	GFI1B
ENSG00000163961.4	616.868	-0.0412013	0.109328	-0.37686	0.706278	0.913617	tenx	GFI1B
ENSG00000214097.5	1.96004	-3.52072	2.16477	-1.62637	0.103871		tenx	GFI1B
ENSG00000185798.8	111.218	0.215878	0.171465	1.25902	0.208024	0.569416	tenx	GFI1B
ENSG00000174013.8	248.124	0.0132896	0.117544	0.113061	0.909982	0.974864	tenx	GFI1B
ENSG00000232065.3	24.4773	-0.116092	0.38009	-0.305434	0.760036	0.933496	tenx	GFI1B
ENSG00000288990.3	9.95791	0.520226	0.543888	0.956495	0.338822	0.70895	tenx	GFI1B
ENSG00000163964.18	183.096	0.352829	0.143516	2.45846	0.0139533	0.108432	tenx	GFI1B
ENSG00000180370.10	390.83	0.232261	0.0953447	2.43602	0.01485	0.113067	tenx	GFI1B
ENSG00000289446.2	2.40937	0.101514	1.18958	0.0853359	0.931994		tenx	GFI1B
ENSG00000119231.11	295.821	0.0533321	0.116609	0.45736	0.647413	0.885693	tenx	GFI1B
ENSG00000114503.11	346.216	-0.0038032	0.100163	-0.0379701	0.969712	0.991464	tenx	GFI1B
ENSG00000270170.2	843.58	-0.0110312	0.0720177	-0.153174	0.878261	0.967732	tenx	GFI1B
ENSG00000119227.8	21.6971	-0.093727	0.416194	-0.2252	0.821823	0.951797	tenx	GFI1B
ENSG00000163975.14	55.7771	-0.263431	0.244762	-1.07628	0.281804	0.653554	tenx	GFI1B
ENSG00000075711.21	400.298	-0.200577	0.0958301	-2.09304	0.0363453	0.213874	tenx	GFI1B
ENSG00000227375.7	2.03829	-1.20415	1.3878	-0.867665	0.385578		tenx	GFI1B
ENSG00000161267.12	2.80525	0.909779	1.25858	0.722863	0.469764		tenx	GFI1B
ENSG00000291091.2	29.069	-0.119846	0.327993	-0.365392	0.714819	0.916849	tenx	GFI1B
ENSG00000145016.17	35.1624	0.419239	0.29247	1.43344	0.151732	0.491116	tenx	GFI1B
ENSG00000122068.13	900.247	0.324845	0.0710591	4.57147	4.84309e-06	0.000141601	tenx	GFI1B
ENSG00000186001.14	138.911	-0.107167	0.1692	-0.633376	0.526488	0.825683	tenx	GFI1B
ENSG00000114473.14	34.3914	0.275582	0.316577	0.870504	0.384025	0.742592	tenx	GFI1B
ENSG00000185621.11	25.7125	-0.249223	0.350308	-0.711438	0.476813	0.799055	tenx	GFI1B
ENSG00000232832.2	5.55529	0.673972	0.760586	0.886121	0.375552	0.73674	tenx	GFI1B
ENSG00000272602.6	550.472	0.224794	0.0856286	2.62522	0.00865928	0.0773546	tenx	GFI1B
ENSG00000250312.8	162.959	-0.368107	0.148027	-2.48676	0.0128914	0.103015	tenx	GFI1B
ENSG00000290382.2	8.1106	-0.0258347	0.604108	-0.042765	0.965889	0.990874	tenx	GFI1B
ENSG00000186777.13	10.5123	1.07618	0.579804	1.85611	0.0634385	0.300378	tenx	GFI1B
ENSG00000286705.3	2.75047	3.2249	3.85121	0.837372	0.402383		tenx	GFI1B
ENSG00000131127.14	1.19492	-1.42074	1.82433	-0.778772	0.436114		tenx	GFI1B
ENSG00000281016.2	1.60357	-0.653842	1.50543	-0.434323	0.664054		tenx	GFI1B
ENSG00000182903.16	85.3963	-0.420325	0.196356	-2.14063	0.0323038	0.195713	tenx	GFI1B
ENSG00000174227.16	128.06	0.169657	0.164665	1.03031	0.302862	0.675892	tenx	GFI1B
ENSG00000283183.5	13.4023	0.285452	0.64538	0.442301	0.658272	0.892459	tenx	GFI1B
ENSG00000169020.10	1340.56	-0.231186	0.0833561	-2.77347	0.00554618	0.054308	tenx	GFI1B
ENSG00000215375.7	61.3976	-0.0348594	0.225893	-0.154319	0.877359	0.967732	tenx	GFI1B
ENSG00000169026.13	2.18335	-2.49124	1.63412	-1.52452	0.12738		tenx	GFI1B
ENSG00000185619.19	87.0413	-0.0988293	0.195773	-0.504816	0.613688	0.872284	tenx	GFI1B
ENSG00000249592.8	129.854	-0.164359	0.165636	-0.992288	0.321057	0.69295	tenx	GFI1B
ENSG00000168993.15	3.10216	-0.596584	1.02231	-0.583564	0.559514		tenx	GFI1B
ENSG00000178950.18	136.683	0.26375	0.155098	1.70053	0.089031	0.362647	tenx	GFI1B
ENSG00000127419.17	116.915	-0.0308116	0.163855	-0.188042	0.850844	0.96062	tenx	GFI1B
ENSG00000145214.14	25.2308	0.365729	0.352959	1.03618	0.300118	0.672304	tenx	GFI1B
ENSG00000127415.13	16.6218	0.229842	0.420406	0.546713	0.584576	0.856889	tenx	GFI1B
ENSG00000127418.15	24.3073	-0.0288622	0.389901	-0.0740244	0.940991	0.98366	tenx	GFI1B
ENSG00000159674.12	13.0761	-0.0205128	0.488024	-0.0420323	0.966473	0.990874	tenx	GFI1B
ENSG00000159692.18	125.61	0.0116469	0.172968	0.0673358	0.946314	0.985615	tenx	GFI1B
ENSG00000196810.6	16.2292	-0.246756	0.438899	-0.562217	0.573968	0.852986	tenx	GFI1B
ENSG00000090316.16	308.12	0.104994	0.107035	0.98093	0.326627	0.698205	tenx	GFI1B
ENSG00000163945.19	36.5021	-0.195639	0.302649	-0.646423	0.518006	0.820932	tenx	GFI1B
ENSG00000244459.5	54.4343	-0.0904569	0.295615	-0.305996	0.759608	0.933249	tenx	GFI1B
ENSG00000174137.14	11.0895	0.336093	0.573539	0.585998	0.557877	0.844017	tenx	GFI1B
ENSG00000163950.13	1471.58	-0.20795	0.0596033	-3.4889	0.000485006	0.00783705	tenx	GFI1B
ENSG00000013810.21	460.635	-0.126516	0.104013	-1.21634	0.223855	0.591339	tenx	GFI1B
ENSG00000068078.20	6.17021	-2.50084	0.979549	-2.55305	0.0106784	0.0899592	tenx	GFI1B
ENSG00000168924.15	239.272	-0.0846351	0.131	-0.646069	0.518235	0.820932	tenx	GFI1B
ENSG00000109685.19	452.654	0.0220118	0.0921525	0.238862	0.811212	0.9497	tenx	GFI1B
ENSG00000185049.16	205.49	0.0613539	0.130973	0.468446	0.639466	0.882481	tenx	GFI1B
ENSG00000243449.8	1080.96	-0.0736862	0.0763087	-0.965633	0.334228	0.706072	tenx	GFI1B
ENSG00000185818.8	8.60398	-0.39962	0.614561	-0.650252	0.515529	0.819305	tenx	GFI1B
ENSG00000123933.17	227.761	-0.063982	0.124211	-0.515109	0.606477	0.868823	tenx	GFI1B
ENSG00000159733.14	128.375	0.230078	0.158772	1.44911	0.147307	0.482582	tenx	GFI1B
ENSG00000206113.12	3.21989	-0.135478	1.03177	-0.131306	0.895533		tenx	GFI1B
ENSG00000063978.17	225.135	0.0650626	0.141998	0.458194	0.646813	0.885458	tenx	GFI1B
ENSG00000125386.16	139.647	-0.10663	0.171227	-0.622741	0.533455	0.829469	tenx	GFI1B
ENSG00000168884.15	265.052	0.0577332	0.119195	0.48436	0.62813	0.877569	tenx	GFI1B
ENSG00000087266.18	19.5869	0.981201	0.408335	2.40293	0.0162642	0.121381	tenx	GFI1B
ENSG00000087274.19	492.569	0.137147	0.0854916	1.60421	0.108667	0.409801	tenx	GFI1B
ENSG00000109736.15	327.882	0.000238683	0.103763	0.00230027	0.998165	0.999437	tenx	GFI1B
ENSG00000249673.10	51.7407	0.186262	0.240119	0.775707	0.437922	0.779738	tenx	GFI1B
ENSG00000087269.16	319.764	-0.204585	0.111349	-1.83734	0.0661602	0.306642	tenx	GFI1B
ENSG00000125388.20	71.7949	0.0514012	0.221437	0.232126	0.81644	0.950656	tenx	GFI1B
ENSG00000197386.14	156.909	0.190737	0.15655	1.21838	0.22308	0.590162	tenx	GFI1B
ENSG00000188981.11	2.11921	0.472733	1.26361	0.374113	0.70832		tenx	GFI1B
ENSG00000159788.20	44.0273	0.525596	0.295408	1.77922	0.0752032	0.330487	tenx	GFI1B
ENSG00000163956.13	419.185	-0.009197	0.0981669	-0.0936874	0.925357	0.979144	tenx	GFI1B
ENSG00000132406.12	166.826	0.240767	0.139228	1.7293	0.0837555	0.350259	tenx	GFI1B
ENSG00000289032.2	11.8508	-0.633904	0.537062	-1.18032	0.237874	0.607682	tenx	GFI1B
ENSG00000145220.14	1377.84	-0.202398	0.0677099	-2.98919	0.00279717	0.0323534	tenx	GFI1B
ENSG00000168826.16	42.8188	-0.0900753	0.268873	-0.335011	0.737617	0.924193	tenx	GFI1B
ENSG00000168818.10	301.233	0.115414	0.114788	1.00546	0.314676	0.686597	tenx	GFI1B
ENSG00000247708.9	37.5129	0.0652237	0.285912	0.228125	0.819549	0.951334	tenx	GFI1B
ENSG00000152953.13	3.5632	0.141928	1.00253	0.141569	0.88742		tenx	GFI1B
ENSG00000173040.13	15.3203	0.375295	0.441952	0.849175	0.395784	0.751115	tenx	GFI1B
ENSG00000072840.13	9.83818	0.382296	0.541917	0.705452	0.480529	0.800324	tenx	GFI1B
ENSG00000109501.15	2.0636	1.52362	1.30274	1.16955	0.242181		tenx	GFI1B
ENSG00000074211.14	19.615	-3.54294	0.734302	-4.8249	1.40071e-06	4.6538e-05	tenx	GFI1B
ENSG00000013288.9	53.8725	0.197026	0.233667	0.84319	0.399122	0.753974	tenx	GFI1B
ENSG00000179010.16	1214.34	0.173715	0.0771936	2.25038	0.0244246	0.162126	tenx	GFI1B
ENSG00000251580.4	8.23914	0.587608	0.587557	1.00009	0.317268	0.689306	tenx	GFI1B
ENSG00000170846.17	166.439	-0.140854	0.139733	-1.00802	0.313444	0.685301	tenx	GFI1B
ENSG00000163993.7	45.2934	-1.66828	0.351825	-4.74178	2.11845e-06	6.81965e-05	tenx	GFI1B
ENSG00000178988.11	394.329	0.00247754	0.117768	0.0210374	0.983216	0.99596	tenx	GFI1B
ENSG00000186222.5	600.764	0.0839022	0.0843505	0.994685	0.319889	0.692063	tenx	GFI1B
ENSG00000287331.2	13.5099	0.852949	0.510329	1.67137	0.0946482	0.375533	tenx	GFI1B
ENSG00000170871.12	332.044	-0.094482	0.107254	-0.880915	0.378364	0.73875	tenx	GFI1B
ENSG00000132405.19	181.617	-0.211368	0.135303	-1.56219	0.118244	0.428741	tenx	GFI1B
ENSG00000173011.12	16.6298	0.0131436	0.420027	0.0312922	0.975037	0.99318	tenx	GFI1B
ENSG00000109519.14	825.277	0.0194026	0.0781175	0.248378	0.803842	0.948238	tenx	GFI1B
ENSG00000245468.6	3.99991	-0.201806	0.924994	-0.218169	0.827297	0.952041	tenx	GFI1B
ENSG00000184985.17	5.15711	0.205406	0.876607	0.234319	0.814737	0.949801	tenx	GFI1B
ENSG00000272620.2	1.73711	0.218895	1.32155	0.165635	0.868444		tenx	GFI1B
ENSG00000196526.11	17.6283	0.263069	0.444606	0.59169	0.554058	0.842965	tenx	GFI1B
ENSG00000290015.2	1.19536	-1.42127	1.82438	-0.779043	0.435954		tenx	GFI1B
ENSG00000125089.18	5.55949	0.306938	0.799978	0.383683	0.701214	0.911672	tenx	GFI1B
ENSG00000170801.10	15.052	-0.0518893	0.626198	-0.082864	0.93396	0.980847	tenx	GFI1B
ENSG00000087008.16	62.0215	-0.354262	0.238848	-1.48321	0.138017	0.467559	tenx	GFI1B
ENSG00000155275.19	48.6477	0.0549622	0.309572	0.177543	0.859082	0.963608	tenx	GFI1B
ENSG00000109667.12	4.03937	-0.686873	0.929981	-0.738588	0.460157	0.790312	tenx	GFI1B
ENSG00000071127.18	600.317	0.157995	0.0913771	1.72905	0.0838005	0.350259	tenx	GFI1B
ENSG00000178163.8	183.478	-0.139469	0.142501	-0.978728	0.327714	0.699436	tenx	GFI1B
ENSG00000157869.16	206.295	0.144269	0.12631	1.14218	0.253377	0.624926	tenx	GFI1B
ENSG00000038219.13	438.343	0.0485774	0.0921943	0.526902	0.598261	0.863916	tenx	GFI1B
ENSG00000248360.7	77.7367	0.940277	0.232784	4.03927	5.36181e-05	0.00116683	tenx	GFI1B
ENSG00000247624.7	3.01854	0.684985	0.981786	0.697693	0.485369		tenx	GFI1B
ENSG00000137449.17	11.1918	-0.00824588	0.537055	-0.0153539	0.98775	0.996783	tenx	GFI1B
ENSG00000249252.6	5.49828	-0.292258	0.785572	-0.372031	0.70987	0.915314	tenx	GFI1B
ENSG00000048342.18	43.3503	-0.373571	0.285226	-1.30974	0.190285	0.549489	tenx	GFI1B
ENSG00000118564.15	55.9654	0.0795041	0.247901	0.32071	0.748431	0.927773	tenx	GFI1B
ENSG00000169762.17	56.5689	-0.294205	0.251039	-1.17195	0.241217	0.611083	tenx	GFI1B
ENSG00000263327.7	16.0995	-0.336974	0.450339	-0.748268	0.454299	0.787773	tenx	GFI1B
ENSG00000151552.13	436.267	-0.0305494	0.102318	-0.298573	0.765266	0.935191	tenx	GFI1B
ENSG00000002549.13	747.575	-0.182029	0.0733113	-2.48296	0.0130297	0.103777	tenx	GFI1B
ENSG00000249502.3	4.40207	-0.0369919	0.836461	-0.0442243	0.964726	0.990874	tenx	GFI1B
ENSG00000118579.13	517.137	-0.0596077	0.0879806	-0.677509	0.498083	0.809644	tenx	GFI1B
ENSG00000047662.5	5.63174	1.32889	0.729469	1.82172	0.068497	0.312576	tenx	GFI1B
ENSG00000163257.12	375.126	-0.178389	0.0978498	-1.82309	0.0682892	0.311971	tenx	GFI1B
ENSG00000109805.10	777.451	-0.363324	0.0859763	-4.22586	2.38027e-05	0.00057881	tenx	GFI1B
ENSG00000178177.17	352.544	0.0583328	0.10267	0.568158	0.569928	0.850682	tenx	GFI1B
ENSG00000286046.2	81.8059	-0.0903866	0.205354	-0.440151	0.659828	0.892459	tenx	GFI1B
ENSG00000248238.3	6.47336	0.429816	0.70041	0.613663	0.539438	0.832781	tenx	GFI1B
ENSG00000248515.3	15.6754	1.02493	0.458737	2.23424	0.0254672	0.166468	tenx	GFI1B
ENSG00000145147.20	13.4891	0.294925	0.482685	0.611008	0.541194	0.833319	tenx	GFI1B
ENSG00000163138.19	63.3372	-0.205673	0.225777	-0.910954	0.36232	0.725691	tenx	GFI1B
ENSG00000152990.14	7.45033	-0.493533	0.670189	-0.736408	0.461482	0.791181	tenx	GFI1B
ENSG00000249948.7	75.7366	0.0120196	0.206967	0.0580752	0.953689	0.988698	tenx	GFI1B
ENSG00000248837.8	561.203	-0.309443	0.0844916	-3.66241	0.000249854	0.00441006	tenx	GFI1B
ENSG00000249547.1	7.49261	-0.2677	0.652309	-0.410389	0.681521	0.903592	tenx	GFI1B
ENSG00000250137.1	73.8787	0.144619	0.260054	0.556112	0.578134	0.854514	tenx	GFI1B
ENSG00000109606.13	638.648	0.0419484	0.0784111	0.534981	0.592663	0.861329	tenx	GFI1B
ENSG00000261121.3	1.55748	-1.90641	1.76556	-1.07978	0.280242		tenx	GFI1B
ENSG00000109610.6	14.7823	-3.09959	0.759603	-4.08054	4.49314e-05	0.00099598	tenx	GFI1B
ENSG00000181982.20	1.20158	-1.4182	1.83106	-0.774523	0.438621		tenx	GFI1B
ENSG00000109618.13	104.442	0.0539491	0.177164	0.304516	0.760735	0.933834	tenx	GFI1B
ENSG00000038210.14	59.1641	0.104927	0.249339	0.420822	0.673885	0.899476	tenx	GFI1B
ENSG00000168228.16	110.344	-0.0201092	0.175446	-0.114618	0.908748	0.974255	tenx	GFI1B
ENSG00000053900.11	128.541	-0.0534043	0.175135	-0.304933	0.760417	0.933754	tenx	GFI1B
ENSG00000091490.11	90.8442	-0.134069	0.188051	-0.71294	0.475883	0.798274	tenx	GFI1B
ENSG00000250317.9	368.041	0.0446789	0.0984758	0.453704	0.650042	0.887044	tenx	GFI1B
ENSG00000168214.22	308.516	-0.106729	0.10718	-0.995784	0.319355	0.691463	tenx	GFI1B
ENSG00000109680.11	66.3995	-0.03188	0.223433	-0.142683	0.886541	0.968836	tenx	GFI1B
ENSG00000109689.20	417.367	-0.00231893	0.101552	-0.0228349	0.981782	0.995548	tenx	GFI1B
ENSG00000250038.8	2.41585	0.791519	1.22932	0.643869	0.519661		tenx	GFI1B
ENSG00000248176.3	2.11452	0.471674	1.32813	0.355143	0.722483		tenx	GFI1B
ENSG00000251434.1	106.881	-1.46244	0.24682	-5.92514	3.12035e-09	1.86411e-07	tenx	GFI1B
ENSG00000251129.4	345.147	-0.252158	0.115937	-2.17495	0.029634	0.1843	tenx	GFI1B
ENSG00000288321.2	1.96181	0.804871	1.27399	0.631772	0.527536		tenx	GFI1B
ENSG00000250954.7	140.3	0.0390877	0.158732	0.246249	0.805489	0.948566	tenx	GFI1B
ENSG00000248685.7	239.41	-0.299568	0.133522	-2.24359	0.0248586	0.164043	tenx	GFI1B
ENSG00000248215.7	85.3867	-0.419875	0.203361	-2.06468	0.0389537	0.222342	tenx	GFI1B
ENSG00000261761.6	125.975	-0.11047	0.174852	-0.63179	0.527524	0.82605	tenx	GFI1B
ENSG00000154274.15	1.33584	-0.198395	1.53926	-0.12889	0.897445		tenx	GFI1B
ENSG00000181826.10	58.57	0.131753	0.243275	0.541579	0.588108	0.85834	tenx	GFI1B
ENSG00000169299.14	287.357	-0.151456	0.110234	-1.37394	0.169459	0.519412	tenx	GFI1B
ENSG00000065882.18	121.12	-0.189155	0.166216	-1.13801	0.255116	0.626745	tenx	GFI1B
ENSG00000231160.13	32.6383	-0.598486	0.325919	-1.83631	0.0663124	0.30689	tenx	GFI1B
ENSG00000109787.13	66.081	-0.403191	0.232126	-1.73694	0.0823971	0.348056	tenx	GFI1B
ENSG00000174125.9	4.35956	1.31868	0.87918	1.49989	0.133642	0.460776	tenx	GFI1B
ENSG00000197712.12	174.8	0.188087	0.158265	1.18843	0.234666	0.604218	tenx	GFI1B
ENSG00000121895.9	56.8258	0.645978	0.275517	2.3446	0.0190473	0.134862	tenx	GFI1B
ENSG00000109790.18	65.9443	-0.121346	0.223002	-0.544147	0.58634	0.857622	tenx	GFI1B
ENSG00000157796.18	57.7389	0.552357	0.232637	2.37433	0.0175808	0.12753	tenx	GFI1B
ENSG00000035928.17	634.813	-0.0534571	0.0944923	-0.565729	0.571578	0.851203	tenx	GFI1B
ENSG00000163682.17	9841.79	-0.143208	0.0388941	-3.68201	0.000231404	0.00413731	tenx	GFI1B
ENSG00000121897.15	233.771	-0.296884	0.124115	-2.39201	0.0167565	0.123682	tenx	GFI1B
ENSG00000109814.12	88.6684	0.15267	0.187429	0.814548	0.415331	0.765485	tenx	GFI1B
ENSG00000249348.3	5.32086	-0.202104	0.762791	-0.264954	0.791045	0.943859	tenx	GFI1B
ENSG00000163683.12	85.2095	0.510971	0.192752	2.65093	0.00802706	0.0734494	tenx	GFI1B
ENSG00000255458.10	4.5014	-0.921874	0.943743	-0.976828	0.328654	0.70037	tenx	GFI1B
ENSG00000078140.14	1691.55	-0.0512589	0.0569768	-0.899644	0.368309	0.730155	tenx	GFI1B
ENSG00000121892.15	532.167	0.0524156	0.0890066	0.588895	0.555932	0.844017	tenx	GFI1B
ENSG00000078177.15	192.088	0.0701646	0.128189	0.547352	0.584137	0.856889	tenx	GFI1B
ENSG00000260296.1	3.40633	0.796863	0.900915	0.884504	0.376424		tenx	GFI1B
ENSG00000168421.14	366.116	1.01408	0.133223	7.61189	2.70107e-14	3.22725e-12	tenx	GFI1B
ENSG00000163694.15	22.2772	-0.0684639	0.463876	-0.147591	0.882666	0.967947	tenx	GFI1B
ENSG00000163697.18	16.7305	-0.655865	0.445343	-1.47272	0.140827	0.472315	tenx	GFI1B
ENSG00000064042.18	2.18941	1.32405	1.59976	0.827654	0.407867		tenx	GFI1B
ENSG00000109133.14	563.265	0.0909387	0.0805177	1.12943	0.258718	0.630483	tenx	GFI1B
ENSG00000182308.7	5.23647	0.534384	0.792376	0.674408	0.500052	0.811499	tenx	GFI1B
ENSG00000014824.14	693.447	-0.090267	0.0805161	-1.1211	0.262243	0.634346	tenx	GFI1B
ENSG00000177752.15	4.60624	0.214213	0.823121	0.260245	0.794675	0.945529	tenx	GFI1B
ENSG00000151806.14	134.111	-0.206997	0.164231	-1.2604	0.207524	0.569292	tenx	GFI1B
ENSG00000163281.12	142.452	-0.239233	0.1602	-1.49334	0.135348	0.464081	tenx	GFI1B
ENSG00000163285.8	11.7416	-0.768428	0.547905	-1.40248	0.160771	0.504991	tenx	GFI1B
ENSG00000170516.17	30.9806	0.57216	0.426571	1.3413	0.179823	0.534784	tenx	GFI1B
ENSG00000169019.11	250.308	-0.0805781	0.121527	-0.663049	0.507299	0.815149	tenx	GFI1B
ENSG00000145246.14	15.4161	0.35544	0.4433	0.801806	0.422665	0.769755	tenx	GFI1B
ENSG00000145244.12	4.54551	-0.155414	0.875623	-0.17749	0.859123	0.963608	tenx	GFI1B
ENSG00000170448.12	33.905	0.433954	0.309012	1.40433	0.160222	0.504413	tenx	GFI1B
ENSG00000163293.12	8.22061	-0.0563621	0.622554	-0.0905337	0.927863	0.979791	tenx	GFI1B
ENSG00000074966.12	103.86	0.22547	0.179989	1.25269	0.210319	0.573623	tenx	GFI1B
ENSG00000135605.13	228.058	-0.0981415	0.13353	-0.734979	0.462352	0.791353	tenx	GFI1B
ENSG00000109171.15	350.326	0.234094	0.0983384	2.3805	0.0172894	0.126153	tenx	GFI1B
ENSG00000145248.7	89.8577	0.847314	0.197279	4.295	1.74695e-05	0.000445741	tenx	GFI1B
ENSG00000182223.7	2.29328	2.05694	1.16853	1.76028	0.0783602		tenx	GFI1B
ENSG00000075539.15	370.698	0.0811976	0.0983219	0.825834	0.408898	0.761043	tenx	GFI1B
ENSG00000109180.15	2722.11	0.028752	0.057701	0.498292	0.618278	0.874366	tenx	GFI1B
ENSG00000109184.15	128.802	-0.057357	0.156645	-0.366159	0.714247	0.916768	tenx	GFI1B
ENSG00000163069.13	1.89874	-0.081703	1.26724	-0.0644729	0.948594		tenx	GFI1B
ENSG00000109189.13	92.1314	0.101927	0.189351	0.538299	0.590371	0.859347	tenx	GFI1B
ENSG00000248866.2	18.1721	-0.426736	0.429883	-0.992681	0.320865	0.692816	tenx	GFI1B
ENSG00000293643.1	5.72835	0.558688	0.712684	0.78392	0.433087	0.77698	tenx	GFI1B
ENSG00000184178.17	429.795	-0.0147343	0.0908244	-0.162229	0.871126	0.966483	tenx	GFI1B
ENSG00000157404.17	51.5974	1.28174	0.333712	3.84085	0.000122608	0.00241063	tenx	GFI1B
ENSG00000134851.13	600.333	0.0122205	0.0875674	0.139556	0.889011	0.969368	tenx	GFI1B
ENSG00000134852.15	92.8027	0.251999	0.184311	1.36725	0.171548	0.521522	tenx	GFI1B
ENSG00000272969.2	1.72167	0.206273	1.3239	0.155807	0.876185		tenx	GFI1B
ENSG00000163440.12	15.307	0.0330022	0.463031	0.0712744	0.943179	0.984539	tenx	GFI1B
ENSG00000109255.11	924.573	-0.523732	0.0879162	-5.95717	2.56638e-09	1.56322e-07	tenx	GFI1B
ENSG00000250821.3	11.6334	0.190008	0.521586	0.364289	0.715642	0.917138	tenx	GFI1B
ENSG00000090989.18	232.816	-0.0246293	0.120034	-0.205187	0.837426	0.954841	tenx	GFI1B
ENSG00000174799.12	148.083	0.236727	0.145011	1.63247	0.102581	0.394535	tenx	GFI1B
ENSG00000109265.15	5.13307	-0.110481	0.796203	-0.13876	0.88964	0.969368	tenx	GFI1B
ENSG00000157426.14	106.519	-0.0171749	0.182209	-0.0942593	0.924903	0.979144	tenx	GFI1B
ENSG00000269921.2	11.8882	-0.804079	0.534631	-1.50399	0.132584	0.458371	tenx	GFI1B
ENSG00000128059.8	475.786	-0.209645	0.0876583	-2.39161	0.0167747	0.123704	tenx	GFI1B
ENSG00000128050.9	1623.92	-0.150977	0.0642899	-2.34838	0.0188551	0.134035	tenx	GFI1B
ENSG00000289393.2	23.9144	0.0282215	0.364835	0.0773542	0.938342	0.982791	tenx	GFI1B
ENSG00000249693.3	30.0901	-0.836778	0.362645	-2.30743	0.0210311	0.145427	tenx	GFI1B
ENSG00000171476.23	1.84575	0.957797	3.83391	0.249822	0.802725		tenx	GFI1B
ENSG00000084093.19	312.376	0.0898159	0.118986	0.754841	0.450344	0.785952	tenx	GFI1B
ENSG00000084092.7	150.748	-0.0671807	0.154201	-0.43567	0.663076	0.894868	tenx	GFI1B
ENSG00000047315.17	622.501	0.111318	0.0765091	1.45496	0.14568	0.480036	tenx	GFI1B
ENSG00000285711.2	3.68905	-0.462315	0.946837	-0.488273	0.625357		tenx	GFI1B
ENSG00000249413.3	23.324	0.489377	0.377327	1.29696	0.194645	0.554485	tenx	GFI1B
ENSG00000250075.8	22.5234	-0.191219	0.379664	-0.503654	0.614505	0.872638	tenx	GFI1B
ENSG00000145241.11	366.92	-0.115655	0.103305	-1.11955	0.262907	0.635434	tenx	GFI1B
ENSG00000035720.8	3.18895	1.80381	1.15691	1.55916	0.118959		tenx	GFI1B
ENSG00000033178.13	375.434	-0.0227053	0.0952046	-0.23849	0.811501	0.9497	tenx	GFI1B
ENSG00000248049.9	132.719	0.223115	0.151906	1.46878	0.141894	0.474315	tenx	GFI1B
ENSG00000198092.6	3.54375	0.134634	0.913426	0.147394	0.882821		tenx	GFI1B
ENSG00000083896.13	505.177	-0.0283918	0.0910926	-0.311681	0.755283	0.930697	tenx	GFI1B
ENSG00000171234.14	2.57335	-1.66114	1.32708	-1.25172	0.210672		tenx	GFI1B
ENSG00000250696.6	1.63856	0.379305	1.5288	0.248107	0.804052		tenx	GFI1B
ENSG00000132467.4	362.465	0.14962	0.101874	1.46868	0.14192	0.474315	tenx	GFI1B
ENSG00000018189.13	130.665	-0.0124462	0.174474	-0.0713354	0.943131	0.984539	tenx	GFI1B
ENSG00000132463.15	397.233	0.0985437	0.0992487	0.992897	0.32076	0.692816	tenx	GFI1B
ENSG00000289019.2	22.9707	-0.088247	0.376261	-0.234536	0.814569	0.949801	tenx	GFI1B
ENSG00000173542.9	227.503	-0.512785	0.125049	-4.10068	4.11935e-05	0.00093407	tenx	GFI1B
ENSG00000156136.10	12.5331	-0.18559	0.524112	-0.354104	0.723261	0.919702	tenx	GFI1B
ENSG00000080493.19	14.408	-0.541396	0.49034	-1.10412	0.26954	0.641998	tenx	GFI1B
ENSG00000056291.19	77.5944	0.433023	0.218649	1.98044	0.0476536	0.252837	tenx	GFI1B
ENSG00000156140.11	125.015	-0.0173749	0.16734	-0.10383	0.917304	0.978179	tenx	GFI1B
ENSG00000163626.17	20.1831	-0.321303	0.396318	-0.81072	0.417526	0.767125	tenx	GFI1B
ENSG00000132466.20	488.903	-0.0032194	0.0949502	-0.0339062	0.972952	0.992067	tenx	GFI1B
ENSG00000250220.2	28.6065	-0.457545	0.340743	-1.34278	0.179342	0.534156	tenx	GFI1B
ENSG00000081051.8	10.2669	-1.00899	0.598367	-1.68624	0.0917496	0.369078	tenx	GFI1B
ENSG00000169435.14	3.90942	-0.141048	0.911683	-0.154712	0.877048	0.967732	tenx	GFI1B
ENSG00000169429.13	8.16878	0.185509	0.889534	0.208547	0.834802	0.95389	tenx	GFI1B
ENSG00000081041.9	9.01642	-1.16093	0.646528	-1.79563	0.0725534	0.32434	tenx	GFI1B
ENSG00000163738.19	271.394	-0.133063	0.133304	-0.998191	0.318187	0.690065	tenx	GFI1B
ENSG00000109321.11	45.9101	-1.70021	0.370053	-4.59451	4.33776e-06	0.000128642	tenx	GFI1B
ENSG00000163743.14	158.829	0.104751	0.14366	0.729163	0.465902	0.792475	tenx	GFI1B
ENSG00000174796.12	119.75	-0.0197395	0.168926	-0.116852	0.906977	0.973724	tenx	GFI1B
ENSG00000138757.15	806.805	-0.0634555	0.0808768	-0.784595	0.432691	0.77698	tenx	GFI1B
ENSG00000138768.15	399.292	0.0892301	0.11141	0.800919	0.423179	0.770352	tenx	GFI1B
ENSG00000138744.17	30.0321	1.08958	0.383545	2.84082	0.00449971	0.0466334	tenx	GFI1B
ENSG00000198301.12	124.875	0.304088	0.156711	1.94044	0.0523262	0.267574	tenx	GFI1B
ENSG00000156219.18	22.8455	-0.237046	0.463272	-0.511677	0.608877	0.869948	tenx	GFI1B
ENSG00000138750.16	247.115	-0.0437137	0.120458	-0.362894	0.716684	0.917576	tenx	GFI1B
ENSG00000286074.2	8.8759	-0.475188	0.644778	-0.736979	0.461135	0.791021	tenx	GFI1B
ENSG00000138760.11	48.7379	0.305354	0.280521	1.08852	0.276365	0.648924	tenx	GFI1B
ENSG00000289586.3	1.94631	-1.10877	1.42548	-0.777826	0.436672		tenx	GFI1B
ENSG00000138758.12	377.1	0.202387	0.0955189	2.11882	0.0341058	0.204142	tenx	GFI1B
ENSG00000118816.12	1334.03	0.147328	0.0568326	2.59232	0.00953323	0.0828971	tenx	GFI1B
ENSG00000138764.15	5.83223	0.789547	0.814823	0.96898	0.332555	0.704214	tenx	GFI1B
ENSG00000138767.14	65.3936	0.286001	0.227661	1.25626	0.209021	0.57121	tenx	GFI1B
ENSG00000169288.18	297.191	0.0831399	0.112713	0.737624	0.460743	0.790772	tenx	GFI1B
ENSG00000138759.20	5.35233	1.58874	0.757143	2.09834	0.0358753	0.211847	tenx	GFI1B
ENSG00000138772.13	262.396	1.30621	0.133813	9.76145	1.64783e-22	4.35657e-20	tenx	GFI1B
ENSG00000260278.2	4.86874	0.0404709	0.809299	0.0500073	0.960117	0.990609	tenx	GFI1B
ENSG00000138756.19	641.108	0.351055	0.0803255	4.3704	1.24017e-05	0.000328579	tenx	GFI1B
ENSG00000163291.14	46.0682	0.369411	0.256437	1.44056	0.14971	0.487499	tenx	GFI1B
ENSG00000249307.9	93.559	0.616936	0.193412	3.18974	0.00142399	0.0190879	tenx	GFI1B
ENSG00000156269.5	208.575	0.256299	0.134286	1.9086	0.0563137	0.280462	tenx	GFI1B
ENSG00000163297.18	191.808	0.492947	0.141348	3.48747	0.000487605	0.00786881	tenx	GFI1B
ENSG00000138675.17	2.65128	1.21453	1.25014	0.971511	0.331294		tenx	GFI1B
ENSG00000197826.13	5.26323	-0.153006	0.875031	-0.174858	0.861191	0.963685	tenx	GFI1B
ENSG00000138669.11	6.03345	-0.525416	0.723482	-0.726233	0.467696	0.793825	tenx	GFI1B
ENSG00000138670.19	233.311	-0.06038	0.124581	-0.484664	0.627915	0.877476	tenx	GFI1B
ENSG00000138668.20	2720.91	-0.0884328	0.0501253	-1.76423	0.0776927	0.337216	tenx	GFI1B
ENSG00000272677.4	21.3627	0.214026	0.400742	0.534075	0.59329	0.861643	tenx	GFI1B
ENSG00000152795.18	2261.48	0.0720931	0.0521187	1.38325	0.166589	0.513329	tenx	GFI1B
ENSG00000145293.17	239.644	0.0870396	0.116078	0.74984	0.453351	0.787298	tenx	GFI1B
ENSG00000138674.17	1126.85	-0.0131338	0.0620139	-0.211788	0.832272	0.953601	tenx	GFI1B
ENSG00000168152.13	16.123	-0.234627	0.460286	-0.50974	0.610233	0.870381	tenx	GFI1B
ENSG00000189308.11	80.0625	-0.388361	0.207198	-1.87434	0.0608831	0.293621	tenx	GFI1B
ENSG00000138663.9	283.266	-0.130331	0.113417	-1.14913	0.250503	0.622168	tenx	GFI1B
ENSG00000250057.1	1.7781	1.21833	1.35019	0.902345	0.366874		tenx	GFI1B
ENSG00000173085.15	55.9144	-0.202242	0.243707	-0.829857	0.40662	0.759726	tenx	GFI1B
ENSG00000173083.16	9.62497	-0.871853	0.612755	-1.42284	0.154782	0.496085	tenx	GFI1B
ENSG00000163312.11	108.751	-0.127687	0.200905	-0.635558	0.525065	0.824892	tenx	GFI1B
ENSG00000163319.11	807.894	-0.170465	0.0818095	-2.08368	0.0371893	0.215899	tenx	GFI1B
ENSG00000163322.14	280.508	-0.867121	0.129758	-6.68258	2.34776e-11	1.95793e-09	tenx	GFI1B
ENSG00000138678.11	164.959	0.451468	0.152866	2.95336	0.00314332	0.0355727	tenx	GFI1B
ENSG00000250546.7	92.4714	-0.141785	0.189703	-0.747405	0.454819	0.787813	tenx	GFI1B
ENSG00000163625.17	26.4229	0.360855	0.338908	1.06476	0.286985	0.659161	tenx	GFI1B
ENSG00000180769.10	11.289	0.43191	0.533877	0.809007	0.418511	0.767288	tenx	GFI1B
ENSG00000138639.18	333.864	0.17174	0.118087	1.45435	0.14585	0.480246	tenx	GFI1B
ENSG00000109339.24	1.64141	-2.00142	1.83546	-1.09042	0.275528		tenx	GFI1B
ENSG00000172493.23	250.279	0.00406781	0.118027	0.0344652	0.972506	0.992066	tenx	GFI1B
ENSG00000145332.14	73.1252	-0.198401	0.211592	-0.937659	0.34842	0.715259	tenx	GFI1B
ENSG00000198189.11	335.409	0.153402	0.118009	1.29992	0.193628	0.552601	tenx	GFI1B
ENSG00000170502.13	193.41	0.0356087	0.151688	0.23475	0.814403	0.949801	tenx	GFI1B
ENSG00000249001.7	5.84377	-1.11023	0.841236	-1.31976	0.186915	0.545714	tenx	GFI1B
ENSG00000118762.8	5.94683	1.43757	0.705127	2.03874	0.0414762	0.232364	tenx	GFI1B
ENSG00000118777.12	2.85103	-0.369217	1.07676	-0.342898	0.731675		tenx	GFI1B
ENSG00000163644.15	65.3653	-0.0456085	0.233991	-0.194915	0.845459	0.958833	tenx	GFI1B
ENSG00000138642.16	2.20548	2.38174	1.41387	1.68455	0.0920753		tenx	GFI1B
ENSG00000248019.4	3.02181	0.682632	1.00128	0.68176	0.495391		tenx	GFI1B
ENSG00000138640.15	127.926	0.00352626	0.158031	0.0223136	0.982198	0.99574	tenx	GFI1B
ENSG00000180346.5	30.9275	0.061667	0.314331	0.196185	0.844466	0.958295	tenx	GFI1B
ENSG00000251095.9	36.6367	-0.810123	0.335845	-2.41219	0.0158569	0.118912	tenx	GFI1B
ENSG00000145335.17	173.884	-0.206207	0.145605	-1.41621	0.156715	0.498644	tenx	GFI1B
ENSG00000138722.10	1.51169	-0.517851	1.51896	-0.340924	0.733161		tenx	GFI1B
ENSG00000287392.1	30.4413	0.0512395	0.336434	0.152302	0.878949	0.967732	tenx	GFI1B
ENSG00000152208.13	18.0774	0.0741987	0.41911	0.177039	0.859478	0.963608	tenx	GFI1B
ENSG00000163104.18	262.049	-0.146313	0.114098	-1.28235	0.199719	0.560547	tenx	GFI1B
ENSG00000163110.15	553.238	-0.0710621	0.0873911	-0.81315	0.416132	0.766377	tenx	GFI1B
ENSG00000138696.11	1.51197	-0.518416	1.49329	-0.347164	0.728468		tenx	GFI1B
ENSG00000248510.3	37.4606	-0.126998	0.307676	-0.412767	0.679777	0.902498	tenx	GFI1B
ENSG00000138698.15	152.742	-0.207895	0.15441	-1.34638	0.17818	0.532458	tenx	GFI1B
ENSG00000168785.8	142.831	-0.0971765	0.172772	-0.562455	0.573806	0.852986	tenx	GFI1B
ENSG00000260641.3	1.33723	-0.20044	1.51298	-0.13248	0.894605		tenx	GFI1B
ENSG00000151247.13	515.366	-0.158513	0.0844115	-1.87787	0.0603994	0.292374	tenx	GFI1B
ENSG00000263923.2	3.18923	-0.66512	1.04117	-0.638816	0.522942		tenx	GFI1B
ENSG00000164024.12	177.918	0.090255	0.170196	0.530301	0.595903	0.863111	tenx	GFI1B
ENSG00000197894.12	1555.72	-0.0154685	0.0571701	-0.27057	0.786722	0.943014	tenx	GFI1B
ENSG00000246090.10	55.6242	-0.318174	0.26232	-1.21293	0.225158	0.593316	tenx	GFI1B
ENSG00000145331.14	53.4409	0.0207934	0.244702	0.0849743	0.932282	0.980407	tenx	GFI1B
ENSG00000248713.2	1.64558	0.395645	1.63473	0.242024	0.808761		tenx	GFI1B
ENSG00000070190.13	147.428	-0.706768	0.159325	-4.43603	9.16328e-06	0.000250799	tenx	GFI1B
ENSG00000109270.13	635.802	-0.0265555	0.104342	-0.254503	0.799107	0.946217	tenx	GFI1B
ENSG00000164031.17	222.033	0.0601138	0.126878	0.473793	0.635648	0.881527	tenx	GFI1B
ENSG00000164032.12	9946.93	-0.132672	0.0442641	-2.99729	0.0027239	0.0317515	tenx	GFI1B
ENSG00000245322.9	5.88804	-0.792862	0.801433	-0.989305	0.322514	0.694069	tenx	GFI1B
ENSG00000138814.17	220.155	0.05851	0.122972	0.475797	0.634219	0.881155	tenx	GFI1B
ENSG00000254531.4	26.1347	-0.0196665	0.357739	-0.0549744	0.956159	0.98989	tenx	GFI1B
ENSG00000153064.12	20.1618	0.392069	0.378326	1.03633	0.300049	0.672304	tenx	GFI1B
ENSG00000138821.14	420.572	-0.647166	0.121218	-5.33886	9.35329e-08	4.12142e-06	tenx	GFI1B
ENSG00000109320.14	35.2186	0.0103228	0.308193	0.0334947	0.97328	0.992067	tenx	GFI1B
ENSG00000109323.11	117.421	-0.0576014	0.170256	-0.338323	0.73512	0.923612	tenx	GFI1B
ENSG00000109332.20	1054.96	-0.02733	0.0671491	-0.407004	0.684005	0.904367	tenx	GFI1B
ENSG00000145354.12	157.513	-0.24317	0.146264	-1.66254	0.0964044	0.379573	tenx	GFI1B
ENSG00000164037.17	12.9532	-0.407564	0.497856	-0.81864	0.412992	0.763439	tenx	GFI1B
ENSG00000164038.16	32.4814	-0.358456	0.318338	-1.12603	0.260155	0.632305	tenx	GFI1B
ENSG00000164039.15	25.0106	1.08631	0.339317	3.20145	0.00136738	0.0185088	tenx	GFI1B
ENSG00000138778.14	529.983	-0.243554	0.125408	-1.94209	0.0521261	0.267141	tenx	GFI1B
ENSG00000248740.9	134.554	-0.0729409	0.154615	-0.471759	0.637099	0.882408	tenx	GFI1B
ENSG00000248242.2	3.19839	-2.05756	1.27939	-1.60823	0.107784		tenx	GFI1B
ENSG00000248373.8	6.35189	1.46022	0.732194	1.99431	0.0461179	0.247936	tenx	GFI1B
ENSG00000168769.14	5.42617	-0.241346	0.82261	-0.293391	0.769224	0.935903	tenx	GFI1B
ENSG00000138777.20	462.333	-0.0720221	0.0987917	-0.72903	0.465983	0.792475	tenx	GFI1B
ENSG00000138785.16	27.183	0.0112358	0.348645	0.0322269	0.974291	0.992748	tenx	GFI1B
ENSG00000249635.1	2.83335	-0.370669	1.1403	-0.325064	0.745133		tenx	GFI1B
ENSG00000145348.17	109.972	0.20031	0.167667	1.19469	0.232209	0.601158	tenx	GFI1B
ENSG00000164022.18	915.771	-0.00466132	0.0710352	-0.0656198	0.947681	0.986426	tenx	GFI1B
ENSG00000138801.9	190.043	0.367122	0.14293	2.56854	0.0102129	0.0872199	tenx	GFI1B
ENSG00000164023.15	4.59077	0.203962	0.891129	0.228881	0.818962	0.951334	tenx	GFI1B
ENSG00000245293.6	2.98325	0.125721	1.0372	0.121212	0.903523		tenx	GFI1B
ENSG00000138796.18	338.998	0.091156	0.11226	0.812008	0.416787	0.766577	tenx	GFI1B
ENSG00000138795.10	42.8108	-0.17411	0.275378	-0.632258	0.527218	0.82605	tenx	GFI1B
ENSG00000232021.10	10.8259	-0.246335	0.552656	-0.44573	0.655793	0.890685	tenx	GFI1B
ENSG00000234492.7	56.1568	-0.0231122	0.253438	-0.091195	0.927338	0.97979	tenx	GFI1B
ENSG00000109475.18	11238.1	-0.0594752	0.0406785	-1.46208	0.143719	0.47678	tenx	GFI1B
ENSG00000198856.13	1874.03	0.00883448	0.0549867	0.160666	0.872357	0.966483	tenx	GFI1B
ENSG00000286136.3	3.72825	-1.01084	0.986642	-1.02452	0.305589		tenx	GFI1B
ENSG00000188517.17	12.4428	-0.594031	0.514874	-1.15374	0.248606	0.619819	tenx	GFI1B
ENSG00000247950.10	18.1802	0.461238	0.433202	1.06472	0.287004	0.659161	tenx	GFI1B
ENSG00000138802.11	104.241	-0.0557459	0.206125	-0.270447	0.786816	0.943014	tenx	GFI1B
ENSG00000005059.16	193.148	0.439064	0.136292	3.22149	0.00127528	0.0174714	tenx	GFI1B
ENSG00000138794.10	299.982	0.0666643	0.112007	0.595182	0.551722	0.84119	tenx	GFI1B
ENSG00000123739.11	51.227	-0.486108	0.263161	-1.84719	0.0647203	0.303248	tenx	GFI1B
ENSG00000272795.3	15.9446	0.246092	0.434019	0.567007	0.570709	0.850928	tenx	GFI1B
ENSG00000109534.17	841.007	-0.0522113	0.0718895	-0.726272	0.467672	0.793825	tenx	GFI1B
ENSG00000180245.7	2.3058	-1.44914	1.36819	-1.05916	0.289527		tenx	GFI1B
ENSG00000138798.13	40.3114	-0.273211	0.287603	-0.949958	0.342134	0.70942	tenx	GFI1B
ENSG00000170522.10	194.361	0.00671858	0.140738	0.0477381	0.961925	0.990874	tenx	GFI1B
ENSG00000138792.10	4.85473	0.0385525	0.845764	0.0455831	0.963643	0.990874	tenx	GFI1B
ENSG00000249815.3	7.51686	0.22346	0.872702	0.256055	0.797908	0.945937	tenx	GFI1B
ENSG00000174749.6	186.379	-0.221208	0.134963	-1.63902	0.101209	0.391416	tenx	GFI1B
ENSG00000260526.1	4.832	-0.303519	0.85574	-0.354685	0.722825	0.919702	tenx	GFI1B
ENSG00000138660.12	122.692	0.479744	0.1644	2.91816	0.00352105	0.0386319	tenx	GFI1B
ENSG00000145365.12	21.8284	0.299897	0.374893	0.799952	0.423738	0.770505	tenx	GFI1B
ENSG00000073331.18	9.9362	-0.747977	0.58859	-1.27079	0.203802	0.565188	tenx	GFI1B
ENSG00000138658.17	46.0518	-0.449904	0.2749	-1.63661	0.101712	0.392514	tenx	GFI1B
ENSG00000174720.18	276.366	0.159165	0.11628	1.36881	0.171058	0.521119	tenx	GFI1B
ENSG00000145362.21	4.57188	-0.969673	0.877362	-1.10522	0.269066	0.641731	tenx	GFI1B
ENSG00000174607.12	44.8423	-0.0149029	0.279343	-0.0533498	0.957453	0.989931	tenx	GFI1B
ENSG00000138653.10	2.21325	2.3836	1.36238	1.74958	0.0801905		tenx	GFI1B
ENSG00000269893.11	1102.88	0.0111942	0.11708	0.0956114	0.923829	0.979144	tenx	GFI1B
ENSG00000291201.2	15.5512	0.57815	0.4688	1.23325	0.217481	0.582819	tenx	GFI1B
ENSG00000145388.15	66.0814	-0.154535	0.219807	-0.703049	0.482025	0.800324	tenx	GFI1B
ENSG00000150961.15	140.365	0.371379	0.188451	1.97069	0.0487589	0.256619	tenx	GFI1B
ENSG00000172403.11	6.37038	0.472245	0.739643	0.638477	0.523163	0.823951	tenx	GFI1B
ENSG00000172399.6	11.8315	0.772466	0.637669	1.21139	0.225746	0.593801	tenx	GFI1B
ENSG00000145390.12	84.8942	-0.0901958	0.194902	-0.462774	0.643526	0.883977	tenx	GFI1B
ENSG00000164096.13	80.8135	0.0077571	0.197527	0.039271	0.968674	0.991464	tenx	GFI1B
ENSG00000291202.2	14.8502	-0.231151	0.4972	-0.464905	0.642	0.883323	tenx	GFI1B
ENSG00000291203.2	34.5428	0.060443	0.291604	0.207277	0.835793	0.95389	tenx	GFI1B
ENSG00000138735.16	15.4448	-0.827462	0.507453	-1.63062	0.102971	0.395279	tenx	GFI1B
ENSG00000164109.14	591.36	-0.0628969	0.102627	-0.612871	0.539962	0.832933	tenx	GFI1B
ENSG00000250938.9	15.4678	-0.00217243	0.44183	-0.00491689	0.996077	0.998834	tenx	GFI1B
ENSG00000186867.11	1.38003	-1.68485	2.0084	-0.838905	0.401523		tenx	GFI1B
ENSG00000164111.15	1943.12	0.457052	0.0909496	5.02534	5.02544e-07	1.90384e-05	tenx	GFI1B
ENSG00000123737.13	707.857	-0.183497	0.0836342	-2.19404	0.0282325	0.17808	tenx	GFI1B
ENSG00000145386.11	892.361	-0.276574	0.0790685	-3.49791	0.000468928	0.00761686	tenx	GFI1B
ENSG00000138686.10	180.838	-0.100106	0.136042	-0.735848	0.461823	0.791206	tenx	GFI1B
ENSG00000138741.11	2.96139	0.115926	1.02849	0.112716	0.910256		tenx	GFI1B
ENSG00000138688.17	91.4443	-0.230939	0.19491	-1.18485	0.236075	0.605963	tenx	GFI1B
ENSG00000287692.2	8.36639	0.120012	0.69608	0.172411	0.863114	0.964483	tenx	GFI1B
ENSG00000181004.10	14.7736	0.138132	0.459696	0.300486	0.763806	0.934619	tenx	GFI1B
ENSG00000138685.18	33.145	-0.405817	0.31981	-1.26893	0.204465	0.565853	tenx	GFI1B
ENSG00000170917.14	62.8802	-0.301631	0.262512	-1.14902	0.25055	0.622168	tenx	GFI1B
ENSG00000145375.9	260.251	0.0315026	0.114578	0.274944	0.78336	0.942145	tenx	GFI1B
ENSG00000164056.11	2.39739	-1.52474	1.31026	-1.16369	0.24455		tenx	GFI1B
ENSG00000249464.8	8.575	0.246017	0.679625	0.36199	0.71736	0.917832	tenx	GFI1B
ENSG00000151458.12	46.6358	0.254272	0.256987	0.989437	0.322449	0.694051	tenx	GFI1B
ENSG00000286251.3	674.604	0.203839	0.138967	1.46682	0.142426	0.475288	tenx	GFI1B
ENSG00000289869.2	2.14193	0.480349	1.23127	0.390125	0.696444		tenx	GFI1B
ENSG00000248491.7	9.02699	4.60602	0.87691	5.25255	1.50006e-07	6.34006e-06	tenx	GFI1B
ENSG00000164066.13	37.7259	0.147638	0.287658	0.513242	0.607782	0.86968	tenx	GFI1B
ENSG00000164070.12	144.268	-0.248974	0.169286	-1.47072	0.141366	0.47348	tenx	GFI1B
ENSG00000142731.11	68.8583	-0.375263	0.228235	-1.6442	0.100135	0.388472	tenx	GFI1B
ENSG00000164073.11	77.9171	-0.365494	0.21406	-1.70744	0.0877405	0.358993	tenx	GFI1B
ENSG00000164074.17	91.1667	0.0305475	0.186871	0.163468	0.87015	0.966483	tenx	GFI1B
ENSG00000138709.20	274.003	-0.199031	0.139317	-1.42862	0.153114	0.492836	tenx	GFI1B
ENSG00000164040.18	287.34	0.00840576	0.112296	0.0748536	0.940331	0.983574	tenx	GFI1B
ENSG00000251432.9	24.0637	-0.0605101	0.409448	-0.147785	0.882513	0.967947	tenx	GFI1B
ENSG00000248187.2	3.51549	0.704588	1.00101	0.703879	0.481508		tenx	GFI1B
ENSG00000077684.16	45.146	-0.233402	0.277358	-0.841518	0.400058	0.754559	tenx	GFI1B
ENSG00000151466.12	335.173	-0.131379	0.111542	-1.17785	0.238857	0.608885	tenx	GFI1B
ENSG00000151470.13	82.7293	-0.145322	0.207138	-0.701574	0.482945	0.800324	tenx	GFI1B
ENSG00000250102.7	99.1022	-0.0220114	0.198774	-0.110735	0.911826	0.975632	tenx	GFI1B
ENSG00000251676.3	4.89171	-0.704455	0.831395	-0.847317	0.396818	0.751687	tenx	GFI1B
ENSG00000251555.2	4.75977	-0.251623	0.846332	-0.29731	0.76623	0.9352	tenx	GFI1B
ENSG00000251598.3	13.5687	-0.255138	0.499764	-0.510518	0.609689	0.870247	tenx	GFI1B
ENSG00000251388.2	18.7867	-0.315367	0.43432	-0.726116	0.467768	0.793838	tenx	GFI1B
ENSG00000251199.7	238.625	-0.364996	0.131453	-2.77663	0.00549249	0.0540499	tenx	GFI1B
ENSG00000251291.3	41.9753	-0.596452	0.287859	-2.07202	0.0382632	0.220018	tenx	GFI1B
ENSG00000248869.7	8.57188	0.245766	0.5989	0.410362	0.68154	0.903592	tenx	GFI1B
ENSG00000250126.2	2.92781	-1.90391	1.26756	-1.50203	0.133088		tenx	GFI1B
ENSG00000287144.2	72.382	-1.00319	0.284833	-3.52203	0.000428257	0.00700296	tenx	GFI1B
ENSG00000151012.13	25.0777	-0.392882	0.415549	-0.945452	0.344428	0.710705	tenx	GFI1B
ENSG00000250501.4	83.1005	0.0852244	0.223437	0.381425	0.702888	0.912234	tenx	GFI1B
ENSG00000250195.2	2.48554	1.57648	1.16328	1.3552	0.175353		tenx	GFI1B
ENSG00000151014.6	50.9904	-0.014893	0.243382	-0.0611919	0.951206	0.987448	tenx	GFI1B
ENSG00000109381.21	336.399	-0.295944	0.101307	-2.92127	0.00348607	0.0383345	tenx	GFI1B
ENSG00000109390.13	1604.28	-0.133649	0.0691042	-1.93402	0.0531103	0.269732	tenx	GFI1B
ENSG00000164134.14	185.501	-0.268273	0.135046	-1.98654	0.0469735	0.250776	tenx	GFI1B
ENSG00000273247.8	37.407	-0.754519	0.302855	-2.49135	0.0127257	0.101953	tenx	GFI1B
ENSG00000172007.7	16.1387	-0.459211	0.453814	-1.01189	0.311589	0.683467	tenx	GFI1B
ENSG00000145391.15	22.6122	0.598681	0.389403	1.53743	0.124187	0.442925	tenx	GFI1B
ENSG00000085871.9	404.112	0.147182	0.103982	1.41546	0.156933	0.498861	tenx	GFI1B
ENSG00000196782.13	121.392	0.0729305	0.202356	0.360406	0.718543	0.918393	tenx	GFI1B
ENSG00000153130.18	330.528	-0.0426068	0.102988	-0.413705	0.67909	0.90196	tenx	GFI1B
ENSG00000153132.13	43.8646	-0.566966	0.346082	-1.63824	0.101371	0.391733	tenx	GFI1B
ENSG00000179387.10	140.703	-0.054387	0.161685	-0.336375	0.736588	0.923956	tenx	GFI1B
ENSG00000109445.11	494.749	0.00524768	0.109383	0.0479752	0.961736	0.990874	tenx	GFI1B
ENSG00000248810.5	245.024	-0.784277	0.126414	-6.20404	5.50308e-10	3.73668e-08	tenx	GFI1B
ENSG00000164136.17	77.2917	-0.342797	0.237337	-1.44435	0.148641	0.485162	tenx	GFI1B
ENSG00000109452.14	2.35751	-0.613593	1.21938	-0.503201	0.614823		tenx	GFI1B
ENSG00000250326.3	31.6592	-0.179437	0.333669	-0.53777	0.590736	0.859347	tenx	GFI1B
ENSG00000170185.12	74.9382	-0.17061	0.203275	-0.839307	0.401297	0.755762	tenx	GFI1B
ENSG00000109458.10	44.2082	-1.02633	0.291652	-3.51903	0.000433133	0.00707242	tenx	GFI1B
ENSG00000153147.6	305.649	-0.0609861	0.14029	-0.434714	0.66377	0.894883	tenx	GFI1B
ENSG00000251600.10	9.28679	-0.788505	0.627758	-1.25607	0.209092	0.57128	tenx	GFI1B
ENSG00000164163.11	836.788	-0.257857	0.0813616	-3.16928	0.00152818	0.0201798	tenx	GFI1B
ENSG00000164164.17	76.7336	0.0262637	0.220002	0.11938	0.904975	0.973702	tenx	GFI1B
ENSG00000151611.17	6.84121	-0.273481	0.684751	-0.399388	0.689608	0.907644	tenx	GFI1B
ENSG00000151612.18	10.5049	-0.15315	0.638099	-0.24001	0.810323	0.949647	tenx	GFI1B
ENSG00000164167.13	388.037	-0.094729	0.117183	-0.808384	0.418869	0.767413	tenx	GFI1B
ENSG00000120519.16	48.1797	0.339638	0.256174	1.32581	0.184902	0.54381	tenx	GFI1B
ENSG00000288998.3	16.6843	-0.00446089	0.44669	-0.00998654	0.992032	0.998045	tenx	GFI1B
ENSG00000164168.8	115.583	0.0675372	0.191346	0.352958	0.72412	0.91975	tenx	GFI1B
ENSG00000164169.13	56.0123	-0.0132724	0.238805	-0.0555782	0.955678	0.989769	tenx	GFI1B
ENSG00000071205.12	2.51738	0.655341	1.08539	0.603782	0.545989		tenx	GFI1B
ENSG00000151623.15	2.6436	1.20651	1.07525	1.12207	0.261831		tenx	GFI1B
ENSG00000198589.15	380.759	-0.192891	0.107892	-1.78781	0.0738062	0.327308	tenx	GFI1B
ENSG00000145425.10	12824.2	-0.141421	0.0373005	-3.79139	0.000149808	0.00286387	tenx	GFI1B
ENSG00000109686.21	1.50721	-0.524573	1.44411	-0.363249	0.716419		tenx	GFI1B
ENSG00000164142.16	8.62348	1.37163	0.737659	1.85944	0.0629648	0.299197	tenx	GFI1B
ENSG00000059691.12	116.636	-0.236986	0.165675	-1.43043	0.152595	0.49223	tenx	GFI1B
ENSG00000109670.17	114.286	-0.120296	0.168491	-0.713965	0.475249	0.798089	tenx	GFI1B
ENSG00000268471.7	10.3586	-0.647945	0.60184	-1.07661	0.281655	0.653554	tenx	GFI1B
ENSG00000170006.13	8.06976	0.213291	0.608829	0.35033	0.726091	0.920654	tenx	GFI1B
ENSG00000169989.3	7.42659	-1.27602	0.718451	-1.77607	0.0757217	0.332128	tenx	GFI1B
ENSG00000164144.16	249.056	0.041132	0.116703	0.352452	0.724499	0.91995	tenx	GFI1B
ENSG00000137460.10	11.3555	-1.04334	0.57673	-1.80906	0.0704417	0.318062	tenx	GFI1B
ENSG00000121210.16	119.226	-0.0257773	0.16279	-0.158347	0.874184	0.96694	tenx	GFI1B
ENSG00000280241.5	6.35109	0.467348	0.794715	0.58807	0.556485	0.844017	tenx	GFI1B
ENSG00000197410.14	24.819	0.508614	0.365343	1.39215	0.163876	0.509207	tenx	GFI1B
ENSG00000171566.12	521.319	-0.0782023	0.0959766	-0.814805	0.415184	0.765328	tenx	GFI1B
ENSG00000121207.12	4.0853	-0.256519	1.09414	-0.234449	0.814637	0.949801	tenx	GFI1B
ENSG00000151962.8	19.951	-0.203861	0.406934	-0.500968	0.616394	0.873155	tenx	GFI1B
ENSG00000164125.16	6.10978	2.09707	0.712477	2.94335	0.00324682	0.0364454	tenx	GFI1B
ENSG00000205208.5	29.3469	0.0338499	0.317033	0.106771	0.914971	0.977679	tenx	GFI1B
ENSG00000171503.13	82.2635	-0.258078	0.215351	-1.19841	0.230759	0.599441	tenx	GFI1B
ENSG00000171497.5	532.202	-0.0652823	0.0863666	-0.755874	0.449725	0.785754	tenx	GFI1B
ENSG00000052795.13	108.274	-0.0483005	0.200299	-0.241142	0.809445	0.949332	tenx	GFI1B
ENSG00000164123.7	1.82295	0.0619636	1.46325	0.0423465	0.966222		tenx	GFI1B
ENSG00000109756.10	220.348	-0.0313809	0.131088	-0.239388	0.810805	0.949647	tenx	GFI1B
ENSG00000168843.14	2.20006	2.37783	1.31019	1.81487	0.0695431		tenx	GFI1B
ENSG00000248431.3	79.3391	-0.907393	0.235142	-3.85891	0.000113893	0.00226076	tenx	GFI1B
ENSG00000145414.9	191.824	0.06405	0.132209	0.484461	0.628059	0.877569	tenx	GFI1B
ENSG00000198498.10	293.085	-0.178872	0.114849	-1.55746	0.119361	0.431057	tenx	GFI1B
ENSG00000145416.14	5.15158	0.591679	0.8893	0.665331	0.505839	0.814323	tenx	GFI1B
ENSG00000183439.10	64.1098	-0.101546	0.219793	-0.462009	0.644075	0.884438	tenx	GFI1B
ENSG00000170088.14	188.99	0.0553143	0.143512	0.385435	0.699916	0.91139	tenx	GFI1B
ENSG00000109466.14	26.3988	0.0246709	0.359394	0.0686457	0.945272	0.985233	tenx	GFI1B
ENSG00000052802.13	312.404	-0.427971	0.135797	-3.15155	0.00162405	0.0212426	tenx	GFI1B
ENSG00000109472.14	4.48155	-1.9411	1.04589	-1.85593	0.0634633	0.300378	tenx	GFI1B
ENSG00000137628.18	1.90013	-0.0833343	1.2909	-0.064555	0.948528		tenx	GFI1B
ENSG00000181381.15	30.0554	0.0172555	0.346504	0.0497988	0.960283	0.990609	tenx	GFI1B
ENSG00000145439.12	81.6498	-0.17279	0.199135	-0.867701	0.385558	0.743859	tenx	GFI1B
ENSG00000154447.15	2.42289	0.793034	1.30895	0.605856	0.54461		tenx	GFI1B
ENSG00000137601.18	307.907	-0.22926	0.115217	-1.98981	0.0466122	0.249227	tenx	GFI1B
ENSG00000109572.16	630.757	-0.0245103	0.0813445	-0.301315	0.763174	0.934398	tenx	GFI1B
ENSG00000056050.7	412.017	-0.125873	0.0918884	-1.36985	0.170735	0.520514	tenx	GFI1B
ENSG00000198948.12	1.50793	-0.52548	1.50572	-0.348988	0.727098		tenx	GFI1B
ENSG00000174473.17	36.9914	-0.879701	0.330847	-2.65894	0.00783878	0.0720449	tenx	GFI1B
ENSG00000245213.8	13.7345	-0.150301	0.521092	-0.288434	0.773014	0.938018	tenx	GFI1B
ENSG00000109586.12	133.309	-0.223068	0.164521	-1.35587	0.175142	0.527847	tenx	GFI1B
ENSG00000248774.2	2.56467	-0.109072	1.11265	-0.0980286	0.92191		tenx	GFI1B
ENSG00000164104.12	2659.85	-0.286781	0.0752762	-3.80972	0.000139123	0.00267429	tenx	GFI1B
ENSG00000288728.3	14.4262	-0.2849	0.474064	-0.600973	0.547858	0.838023	tenx	GFI1B
ENSG00000272870.5	6.87325	-0.0268841	0.67602	-0.0397682	0.968278	0.991268	tenx	GFI1B
ENSG00000164105.4	36.9067	0.0192073	0.294623	0.0651927	0.948021	0.986526	tenx	GFI1B
ENSG00000237125.14	15.115	-0.910876	0.490971	-1.85525	0.06356	0.300417	tenx	GFI1B
ENSG00000250708.4	10.1185	0.100147	0.612879	0.163403	0.870201	0.966483	tenx	GFI1B
ENSG00000164117.14	78.3285	0.0537236	0.208137	0.258116	0.796317	0.945717	tenx	GFI1B
ENSG00000164118.13	187.529	-0.10495	0.143042	-0.733698	0.463133	0.791812	tenx	GFI1B
ENSG00000164120.14	3.02258	-1.94856	1.4059	-1.38599	0.165751		tenx	GFI1B
ENSG00000248980.1	2.26007	1.12234	1.18426	0.947719	0.343273		tenx	GFI1B
ENSG00000129128.13	382.496	0.0560538	0.0985156	0.568984	0.569367	0.850364	tenx	GFI1B
ENSG00000287544.2	64.0175	-0.785243	0.274621	-2.85937	0.00424489	0.0448148	tenx	GFI1B
ENSG00000109674.4	150.959	-0.26153	0.147395	-1.77435	0.0760059	0.332659	tenx	GFI1B
ENSG00000038002.9	106.682	-0.0258475	0.173962	-0.148582	0.881884	0.967947	tenx	GFI1B
ENSG00000250131.3	7.64295	-0.551431	0.648214	-0.850694	0.394939	0.750511	tenx	GFI1B
ENSG00000231171.5	3.0194	-0.521808	1.03072	-0.506255	0.612677		tenx	GFI1B
ENSG00000129187.15	239.39	0.119817	0.12131	0.987691	0.323304	0.694151	tenx	GFI1B
ENSG00000151718.16	71.0707	0.0304697	0.209284	0.14559	0.884245	0.968277	tenx	GFI1B
ENSG00000168564.6	281.011	0.0517811	0.121204	0.427222	0.669217	0.897829	tenx	GFI1B
ENSG00000232648.5	11.2226	-0.50416	0.551896	-0.913505	0.360977	0.725273	tenx	GFI1B
ENSG00000168556.7	17.1878	0.439339	0.415251	1.05801	0.290051	0.662532	tenx	GFI1B
ENSG00000182552.15	168.284	-0.0861613	0.140237	-0.614397	0.538953	0.83277	tenx	GFI1B
ENSG00000168538.16	102.858	0.255555	0.173231	1.47522	0.140153	0.471551	tenx	GFI1B
ENSG00000287349.2	4.04137	-3.49025	1.54681	-2.25641	0.024045	0.160205	tenx	GFI1B
ENSG00000180712.6	0.889737	-2.38165	2.39157	-0.99585	0.319323		tenx	GFI1B
ENSG00000249096.8	2.1724	-0.423307	1.19121	-0.355359	0.722321		tenx	GFI1B
ENSG00000168310.12	144.403	-0.0556704	0.161482	-0.344747	0.730284	0.921905	tenx	GFI1B
ENSG00000271646.2	3.06288	0.0329101	1.12919	0.0291449	0.976749		tenx	GFI1B
ENSG00000271538.8	5.78166	-1.87296	0.906464	-2.06622	0.0388073	0.222192	tenx	GFI1B
ENSG00000254233.2	2.14053	-1.29274	1.55685	-0.830359	0.406336		tenx	GFI1B
ENSG00000164305.20	215.528	0.205239	0.126131	1.62719	0.103698	0.396842	tenx	GFI1B
ENSG00000164306.11	44.9574	-0.0282633	0.293123	-0.0964213	0.923186	0.979144	tenx	GFI1B
ENSG00000151725.12	735.969	-0.122441	0.076499	-1.60055	0.109476	0.411468	tenx	GFI1B
ENSG00000151726.16	72.4981	-0.0493067	0.21661	-0.227629	0.819935	0.951397	tenx	GFI1B
ENSG00000251230.8	28.1213	0.687434	0.329005	2.08943	0.0366688	0.214725	tenx	GFI1B
ENSG00000151729.11	623.395	-0.11318	0.0908256	-1.24613	0.212718	0.576293	tenx	GFI1B
ENSG00000164323.15	455.891	0.22641	0.0919331	2.46277	0.0137868	0.107881	tenx	GFI1B
ENSG00000109762.17	55.2263	0.254426	0.260575	0.976401	0.328866	0.700495	tenx	GFI1B
ENSG00000109771.16	2.57477	1.38948	1.18338	1.17416	0.240329		tenx	GFI1B
ENSG00000186352.9	42.9905	0.0276334	0.28274	0.0977345	0.922143	0.979043	tenx	GFI1B
ENSG00000109775.11	128.154	-0.237382	0.159942	-1.48418	0.137762	0.467554	tenx	GFI1B
ENSG00000205129.9	6.17204	-0.279079	0.703915	-0.396467	0.691761	0.908726	tenx	GFI1B
ENSG00000145476.16	58.7617	0.245949	0.228877	1.07459	0.282558	0.654417	tenx	GFI1B
ENSG00000251165.7	4.5591	0.642197	0.827192	0.776358	0.437538	0.779738	tenx	GFI1B
ENSG00000083857.15	68.7476	0.128871	0.219463	0.587212	0.557062	0.844017	tenx	GFI1B
ENSG00000179059.10	3.47979	0.694783	1.09896	0.632216	0.527246		tenx	GFI1B
ENSG00000179046.9	22.5543	0.692751	0.499435	1.38707	0.165421	0.511577	tenx	GFI1B
ENSG00000248370.3	161.486	-0.107733	0.152934	-0.704442	0.481158	0.800324	tenx	GFI1B
ENSG00000245685.10	44.4996	-0.906518	0.290188	-3.1239	0.00178469	0.0229571	tenx	GFI1B
ENSG00000109536.13	589.23	-0.0370566	0.0788058	-0.470227	0.638193	0.882481	tenx	GFI1B
ENSG00000153404.15	1.32114	-0.211065	1.5753	-0.133985	0.893415		tenx	GFI1B
ENSG00000164366.4	115.541	0.143053	0.162526	0.880183	0.37876	0.739001	tenx	GFI1B
ENSG00000221990.5	116.827	-0.0111479	0.179443	-0.0621252	0.950463	0.987448	tenx	GFI1B
ENSG00000180104.16	248.406	0.103579	0.118253	0.875905	0.381082	0.74065	tenx	GFI1B
ENSG00000066230.12	1.80627	0.0581778	1.47042	0.0395655	0.96844		tenx	GFI1B
ENSG00000249650.2	3.63621	2.53831	1.02903	2.46669	0.0136367		tenx	GFI1B
ENSG00000112877.8	80.2608	0.270691	0.200817	1.34795	0.177673	0.531609	tenx	GFI1B
ENSG00000171368.12	1.63695	0.381991	1.34212	0.284617	0.775938		tenx	GFI1B
ENSG00000289088.1	3.10444	0.576946	1.09671	0.526068	0.598841		tenx	GFI1B
ENSG00000206077.14	5.1535	-0.107871	0.777056	-0.13882	0.889593	0.969368	tenx	GFI1B
ENSG00000288930.1	20.5083	-0.270175	0.414238	-0.652221	0.514259	0.819255	tenx	GFI1B
ENSG00000188818.13	25.2083	0.156766	0.3645	0.430085	0.667134	0.896784	tenx	GFI1B
ENSG00000028310.18	216.466	0.105709	0.130695	0.808824	0.418617	0.767288	tenx	GFI1B
ENSG00000071539.14	190.418	-0.0915494	0.133157	-0.687532	0.491748	0.806341	tenx	GFI1B
ENSG00000113504.21	22.7601	-0.867011	0.410787	-2.11061	0.0348058	0.207547	tenx	GFI1B
ENSG00000174358.16	1.95571	-1.11239	1.38962	-0.800498	0.423422		tenx	GFI1B
ENSG00000164362.21	3.23958	-0.124662	0.989769	-0.12595	0.899771		tenx	GFI1B
ENSG00000049656.14	576.988	-0.0930083	0.0883902	-1.05225	0.292686	0.665006	tenx	GFI1B
ENSG00000286388.1	16.0715	0.00851168	0.445366	0.0191116	0.984752	0.996463	tenx	GFI1B
ENSG00000250584.4	1.76476	-0.91033	1.56342	-0.582267	0.560387		tenx	GFI1B
ENSG00000153395.11	56.0056	0.302506	0.250166	1.20922	0.226577	0.594478	tenx	GFI1B
ENSG00000291079.2	5.5778	0.314275	0.810517	0.387746	0.698204	0.911072	tenx	GFI1B
ENSG00000171421.13	1444.47	-0.0130728	0.0653462	-0.200054	0.841438	0.956605	tenx	GFI1B
ENSG00000145494.12	4381.28	-0.152486	0.0509707	-2.99164	0.00277484	0.0321643	tenx	GFI1B
ENSG00000248994.3	1.86479	-3.44963	2.22748	-1.54867	0.12146		tenx	GFI1B
ENSG00000248118.3	31.3491	-0.094089	0.34894	-0.269642	0.787435	0.943015	tenx	GFI1B
ENSG00000286753.4	6.61631	-0.458308	0.716945	-0.639251	0.52266	0.823936	tenx	GFI1B
ENSG00000164151.12	433.718	-0.00888999	0.0979095	-0.090798	0.927653	0.979791	tenx	GFI1B
ENSG00000133398.4	1863.67	0.0568909	0.0806947	0.705014	0.480802	0.800324	tenx	GFI1B
ENSG00000287031.2	9.608	0.102723	0.620891	0.165444	0.868594	0.96596	tenx	GFI1B
ENSG00000037474.15	523.961	-0.129259	0.0831719	-1.55411	0.120157	0.433277	tenx	GFI1B
ENSG00000145545.13	122.08	0.0710584	0.176159	0.403378	0.686671	0.905724	tenx	GFI1B
ENSG00000112941.14	42.7664	-0.212411	0.296462	-0.716487	0.473691	0.797464	tenx	GFI1B
ENSG00000250974.4	4.66322	0.581453	0.890312	0.653089	0.513699	0.819255	tenx	GFI1B
ENSG00000223597.4	2.26818	1.12755	1.23711	0.911438	0.362065		tenx	GFI1B
ENSG00000078295.17	8.17129	0.630401	0.621226	1.01477	0.310216	0.68291	tenx	GFI1B
ENSG00000124275.15	143.321	0.0409403	0.155519	0.26325	0.792358	0.944324	tenx	GFI1B
ENSG00000245729.3	2.87782	0.208802	1.05542	0.197838	0.843172		tenx	GFI1B
ENSG00000247516.9	156.246	0.041488	0.151763	0.273373	0.784566	0.942372	tenx	GFI1B
ENSG00000250786.5	2.37024	1.78599	1.3857	1.28888	0.197441		tenx	GFI1B
ENSG00000150756.14	118.756	0.0311978	0.161996	0.192584	0.847285	0.959392	tenx	GFI1B
ENSG00000150753.12	5528.53	-0.063618	0.0422983	-1.50403	0.132574	0.458371	tenx	GFI1B
ENSG00000164237.9	2625.3	0.301003	0.0619373	4.8598	1.17502e-06	3.9893e-05	tenx	GFI1B
ENSG00000259802.4	59.3292	-0.0573195	0.227998	-0.251404	0.801502	0.94697	tenx	GFI1B
ENSG00000145495.17	273.696	-0.0425495	0.120434	-0.3533	0.723863	0.919706	tenx	GFI1B
ENSG00000145491.13	11.2212	1.55445	0.54467	2.85392	0.00431828	0.0455123	tenx	GFI1B
ENSG00000164236.12	84.6282	0.0657153	0.212353	0.309463	0.756969	0.93174	tenx	GFI1B
ENSG00000112977.16	302.403	0.496335	0.111298	4.45953	8.21404e-06	0.000227322	tenx	GFI1B
ENSG00000272324.6	6.6515	0.336611	0.675188	0.498544	0.6181	0.874366	tenx	GFI1B
ENSG00000169862.21	1.59858	-0.665113	1.63247	-0.407428	0.683694		tenx	GFI1B
ENSG00000248783.2	80.3827	0.0885096	0.198882	0.445036	0.656293	0.891073	tenx	GFI1B
ENSG00000248131.7	629.32	-0.11904	0.0902546	-1.31893	0.187191	0.545762	tenx	GFI1B
ENSG00000039139.11	3.8701	-1.66572	1.11074	-1.49965	0.133706	0.460801	tenx	GFI1B
ENSG00000038382.23	93.8165	0.845782	0.192644	4.39038	1.13151e-05	0.000303021	tenx	GFI1B
ENSG00000261360.4	6.42442	-0.981505	0.762169	-1.28778	0.197823	0.558036	tenx	GFI1B
ENSG00000154124.7	174.126	0.199672	0.135859	1.4697	0.141642	0.47364	tenx	GFI1B
ENSG00000154122.14	61.9339	-0.233495	0.223041	-1.04687	0.295158	0.667683	tenx	GFI1B
ENSG00000183580.10	3.09113	-2.01289	1.49958	-1.34231	0.179497		tenx	GFI1B
ENSG00000248150.1	10.2032	-0.0863703	0.622047	-0.138849	0.88957	0.969368	tenx	GFI1B
ENSG00000173545.5	822.392	0.199526	0.108913	1.83198	0.0669543	0.308596	tenx	GFI1B
ENSG00000289112.3	36.0037	-0.411222	0.315153	-1.30483	0.191949	0.551196	tenx	GFI1B
ENSG00000154153.15	18.1542	1.09724	0.402577	2.72554	0.00641973	0.0610808	tenx	GFI1B
ENSG00000248693.2	38.0393	0.213307	0.303011	0.70396	0.481458	0.800324	tenx	GFI1B
ENSG00000249174.1	1149.25	-0.0259414	0.102924	-0.252044	0.801007	0.94697	tenx	GFI1B
ENSG00000145526.12	50.8805	-0.0744716	0.260858	-0.285487	0.775271	0.939191	tenx	GFI1B
ENSG00000251629.8	396.557	-0.0654992	0.103085	-0.635389	0.525175	0.824892	tenx	GFI1B
ENSG00000286751.1	17.7586	0.339228	0.410935	0.825503	0.409086	0.761043	tenx	GFI1B
ENSG00000249359.4	2.54464	-0.786244	1.26222	-0.622907	0.533345		tenx	GFI1B
ENSG00000291102.2	52.2848	-0.0820921	0.262915	-0.312238	0.75486	0.930525	tenx	GFI1B
ENSG00000154162.15	30.411	-0.659981	0.367638	-1.79519	0.0726232	0.324398	tenx	GFI1B
ENSG00000164256.11	2.89856	-1.07478	1.16516	-0.922429	0.356305		tenx	GFI1B
ENSG00000248874.6	8.6176	0.210865	0.622874	0.338536	0.734959	0.923612	tenx	GFI1B
ENSG00000245662.5	20.8773	0.713515	0.38707	1.84338	0.0652743	0.304709	tenx	GFI1B
ENSG00000286204.2	1.97741	-0.209883	1.52277	-0.137829	0.890375		tenx	GFI1B
ENSG00000113100.10	37.9652	-0.252289	0.344701	-0.731907	0.464226	0.792475	tenx	GFI1B
ENSG00000250337.11	429.817	-0.377401	0.122982	-3.06874	0.00214961	0.0264466	tenx	GFI1B
ENSG00000250453.3	222.015	0.0731151	0.123636	0.591372	0.554272	0.842965	tenx	GFI1B
ENSG00000259786.8	1182.08	0.0976094	0.0686959	1.42089	0.155348	0.496382	tenx	GFI1B
ENSG00000287940.2	5.15104	0.599652	0.764203	0.784677	0.432643	0.77698	tenx	GFI1B
ENSG00000113360.17	241.067	-0.143937	0.124599	-1.1552	0.248008	0.618836	tenx	GFI1B
ENSG00000082213.18	284.869	-0.0197297	0.110695	-0.178235	0.858539	0.963608	tenx	GFI1B
ENSG00000133401.16	3.65125	-0.958902	1.04032	-0.921733	0.356668		tenx	GFI1B
ENSG00000250764.1	3.53971	0.131826	0.91039	0.144801	0.884868		tenx	GFI1B
ENSG00000113384.14	94.3837	0.394071	0.197433	1.99598	0.0459363	0.247717	tenx	GFI1B
ENSG00000272086.3	44.0025	0.118939	0.259878	0.457672	0.647188	0.885586	tenx	GFI1B
ENSG00000150712.11	126.576	0.0685609	0.192674	0.355838	0.721962	0.919702	tenx	GFI1B
ENSG00000056097.16	851.312	0.111287	0.0683078	1.6292	0.10327	0.396015	tenx	GFI1B
ENSG00000113387.13	5334.41	-0.139126	0.0451412	-3.08201	0.00205605	0.0256768	tenx	GFI1B
ENSG00000113389.16	2.18651	1.32043	1.28705	1.02593	0.304923		tenx	GFI1B
ENSG00000250697.3	137.028	0.124018	0.176653	0.70204	0.482654	0.800324	tenx	GFI1B
ENSG00000249572.4	23.9406	-0.0532177	0.380571	-0.139836	0.888789	0.969368	tenx	GFI1B
ENSG00000113407.14	1364.96	-0.192877	0.0617971	-3.12114	0.00180153	0.0230782	tenx	GFI1B
ENSG00000164175.15	2.61009	-0.866362	1.19063	-0.727653	0.466826		tenx	GFI1B
ENSG00000290548.2	32.4117	0.255683	0.309867	0.825138	0.409293	0.761131	tenx	GFI1B
ENSG00000286543.2	7.3831	-0.463379	0.680256	-0.681184	0.495755	0.808449	tenx	GFI1B
ENSG00000271874.2	2.07954	1.53477	1.27372	1.20495	0.228222		tenx	GFI1B
ENSG00000039560.14	483.545	-0.0453321	0.0861281	-0.526333	0.598657	0.86431	tenx	GFI1B
ENSG00000205838.15	3.49391	-0.344953	1.00477	-0.343315	0.731362		tenx	GFI1B
ENSG00000113456.20	557.563	-0.286023	0.0829412	-3.4485	0.000563714	0.00886672	tenx	GFI1B
ENSG00000113460.13	247.528	-0.137277	0.117543	-1.16789	0.242851	0.613174	tenx	GFI1B
ENSG00000168724.18	682.546	-0.217279	0.0746625	-2.91015	0.00361258	0.0393426	tenx	GFI1B
ENSG00000152582.14	13.3587	-0.0773204	0.482863	-0.160129	0.872779	0.966483	tenx	GFI1B
ENSG00000164187.7	121.251	-0.279708	0.165762	-1.6874	0.0915259	0.368536	tenx	GFI1B
ENSG00000145604.17	198.086	0.136607	0.137701	0.992054	0.321171	0.69295	tenx	GFI1B
ENSG00000152620.13	120.258	0.263607	0.15992	1.64836	0.0992783	0.386513	tenx	GFI1B
ENSG00000250155.4	3.82388	-1.05981	0.961985	-1.10169	0.270597	0.64298	tenx	GFI1B
ENSG00000285967.2	4.75534	-1.04897	0.863532	-1.21475	0.224462	0.592055	tenx	GFI1B
ENSG00000164190.19	1087.21	0.0863646	0.0650494	1.32768	0.184285	0.542764	tenx	GFI1B
ENSG00000197603.16	2.26917	-0.52544	1.23828	-0.424331	0.671324		tenx	GFI1B
ENSG00000113569.17	287.957	-0.0589097	0.110618	-0.532551	0.594344	0.862136	tenx	GFI1B
ENSG00000082068.9	334.958	-0.0444294	0.104345	-0.425792	0.67026	0.898323	tenx	GFI1B
ENSG00000164318.18	2.69634	0.412282	1.22901	0.33546	0.737278		tenx	GFI1B
ENSG00000113594.10	8.02782	0.455436	0.626916	0.72647	0.467551	0.793825	tenx	GFI1B
ENSG00000249740.5	4.59104	2.05886	0.916145	2.24731	0.0246202	0.16295	tenx	GFI1B
ENSG00000145623.13	3.6134	0.0545717	1.00928	0.0540702	0.956879		tenx	GFI1B
ENSG00000164327.14	282.169	0.265196	0.110717	2.39526	0.0166084	0.123188	tenx	GFI1B
ENSG00000289196.3	18.4292	0.816799	0.397688	2.05387	0.0399883	0.226643	tenx	GFI1B
ENSG00000082074.19	625.133	1.38212	0.112653	12.2688	1.33205e-34	7.88191e-32	tenx	GFI1B
ENSG00000271334.7	2.55157	1.37923	1.14678	1.2027	0.229093		tenx	GFI1B
ENSG00000113638.14	85.3198	0.355016	0.203613	1.74359	0.0812311	0.345323	tenx	GFI1B
ENSG00000132356.12	14.378	-0.662153	0.483972	-1.36816	0.171261	0.521458	tenx	GFI1B
ENSG00000288911.3	58.9065	-0.341873	0.259718	-1.31633	0.188065	0.546401	tenx	GFI1B
ENSG00000145592.14	35579.7	-0.143803	0.0253943	-5.66281	1.48912e-08	7.68698e-07	tenx	GFI1B
ENSG00000132357.14	47.8477	0.172086	0.267996	0.642123	0.520793	0.82218	tenx	GFI1B
ENSG00000083720.13	245.846	-0.494347	0.12233	-4.04108	5.32053e-05	0.00116191	tenx	GFI1B
ENSG00000205765.10	875.242	0.0525848	0.0936983	0.561214	0.574652	0.853325	tenx	GFI1B
ENSG00000151876.13	153.735	-0.015171	0.144856	-0.104732	0.916588	0.978179	tenx	GFI1B
ENSG00000112964.14	13.4182	-1.38278	0.565074	-2.44709	0.0144016	0.11067	tenx	GFI1B
ENSG00000198865.10	114.99	0.0067688	0.183629	0.0368612	0.970596	0.991464	tenx	GFI1B
ENSG00000250722.6	299.591	-0.489019	0.128149	-3.81602	0.000135621	0.00262088	tenx	GFI1B
ENSG00000286271.4	1.32758	-0.20041	1.56379	-0.128157	0.898025		tenx	GFI1B
ENSG00000177738.7	50.5609	-0.900735	0.271938	-3.31228	0.000925376	0.0133706	tenx	GFI1B
ENSG00000172262.12	516.621	-0.278681	0.0964643	-2.88896	0.00386522	0.0415788	tenx	GFI1B
ENSG00000177453.7	4.12467	0.14355	0.86311	0.166317	0.867908	0.965845	tenx	GFI1B
ENSG00000112972.16	1975.14	-0.689612	0.091912	-7.50296	6.23927e-14	7.04811e-12	tenx	GFI1B
ENSG00000151881.15	182.842	-0.238981	0.136777	-1.74723	0.0805983	0.343618	tenx	GFI1B
ENSG00000248554.2	7.05348	-0.100049	0.681475	-0.146812	0.88328	0.967947	tenx	GFI1B
ENSG00000172239.14	681.501	-0.0592086	0.0764458	-0.774518	0.438625	0.779738	tenx	GFI1B
ENSG00000248092.9	110.149	-0.130808	0.167929	-0.778949	0.43601	0.779716	tenx	GFI1B
ENSG00000112992.18	191.879	-0.197811	0.132195	-1.49636	0.134559	0.462725	tenx	GFI1B
ENSG00000251141.7	108.499	-0.304774	0.200813	-1.5177	0.129091	0.452618	tenx	GFI1B
ENSG00000112996.11	178.687	-0.258991	0.139816	-1.85237	0.0639732	0.301453	tenx	GFI1B
ENSG00000272335.1	8.81564	0.149026	0.573841	0.259699	0.795096	0.945529	tenx	GFI1B
ENSG00000287540.1	0.983215	-2.52506	2.69324	-0.937553	0.348474		tenx	GFI1B
ENSG00000248898.5	3.20448	-0.660475	1.08036	-0.611345	0.540971		tenx	GFI1B
ENSG00000213949.10	2.08932	-0.317631	1.26752	-0.250593	0.802129		tenx	GFI1B
ENSG00000164171.11	2.35399	-0.615407	1.21966	-0.504575	0.613858		tenx	GFI1B
ENSG00000164172.20	361.559	0.0421163	0.103019	0.408823	0.68267	0.903961	tenx	GFI1B
ENSG00000247796.3	12.2382	-0.260656	0.532179	-0.48979	0.624283	0.875875	tenx	GFI1B
ENSG00000164258.12	984.843	-0.051473	0.0670175	-0.768054	0.442455	0.783196	tenx	GFI1B
ENSG00000250447.7	3.71166	0.984975	0.928582	1.06073	0.288812		tenx	GFI1B
ENSG00000185305.12	584.55	-0.0611942	0.0845337	-0.723903	0.469125	0.794332	tenx	GFI1B
ENSG00000293676.3	981.613	-0.530044	0.0712079	-7.44361	9.79711e-14	1.08695e-11	tenx	GFI1B
ENSG00000178996.14	27.1782	0.129325	0.349608	0.369913	0.711447	0.916049	tenx	GFI1B
ENSG00000234602.9	1.54445	0.572223	1.41829	0.40346	0.68661		tenx	GFI1B
ENSG00000152669.9	12.0375	0.071732	0.544492	0.131741	0.895189	0.971481	tenx	GFI1B
ENSG00000067248.11	725.543	-0.112499	0.084973	-1.32394	0.185524	0.54447	tenx	GFI1B
ENSG00000039123.16	262.662	-0.0241482	0.112269	-0.215093	0.829695	0.95267	tenx	GFI1B
ENSG00000067113.17	8.4188	0.0767556	0.705511	0.108794	0.913366	0.976673	tenx	GFI1B
ENSG00000177058.12	125.386	0.0024005	0.168724	0.0142273	0.988649	0.996993	tenx	GFI1B
ENSG00000134352.21	40.2463	0.216911	0.32003	0.677783	0.497909	0.809608	tenx	GFI1B
ENSG00000164512.18	5.14984	0.596355	0.767378	0.777134	0.43708	0.779738	tenx	GFI1B
ENSG00000095015.6	39.1883	-0.0606418	0.311456	-0.194704	0.845624	0.958833	tenx	GFI1B
ENSG00000155542.12	67.098	0.126767	0.244674	0.518106	0.604385	0.867415	tenx	GFI1B
ENSG00000155545.20	28.461	0.252456	0.328463	0.768599	0.442131	0.78305	tenx	GFI1B
ENSG00000289152.3	5.11437	-0.436352	0.794942	-0.54891	0.583067	0.856634	tenx	GFI1B
ENSG00000062194.16	925.899	-0.0389227	0.0665739	-0.584654	0.55878	0.844203	tenx	GFI1B
ENSG00000250127.1	1.99204	-0.202304	1.3029	-0.155273	0.876606		tenx	GFI1B
ENSG00000113448.21	62.7787	0.158463	0.264784	0.598462	0.549532	0.839311	tenx	GFI1B
ENSG00000035499.13	220.755	0.141905	0.148115	0.958078	0.338024	0.70895	tenx	GFI1B
ENSG00000287434.2	4.89995	0.378252	0.837589	0.451596	0.65156	0.88775	tenx	GFI1B
ENSG00000164181.14	109.345	0.503719	0.178366	2.82408	0.00474163	0.0484535	tenx	GFI1B
ENSG00000049167.16	207.98	-0.0591224	0.134753	-0.438747	0.660845	0.893344	tenx	GFI1B
ENSG00000164182.12	677.022	0.230614	0.0809657	2.84829	0.00439553	0.0459997	tenx	GFI1B
ENSG00000188725.8	340.053	0.18297	0.119513	1.53096	0.12578	0.446045	tenx	GFI1B
ENSG00000251279.4	40.9315	-0.0490824	0.292183	-0.167985	0.866595	0.965422	tenx	GFI1B
ENSG00000130449.6	75.0658	0.0605087	0.21083	0.287002	0.774111	0.938704	tenx	GFI1B
ENSG00000086200.17	79.9704	-0.0249942	0.202784	-0.123255	0.901905	0.972838	tenx	GFI1B
ENSG00000153006.16	403.411	0.112746	0.10342	1.09018	0.275634	0.648556	tenx	GFI1B
ENSG00000153015.17	502.371	-0.122913	0.0886483	-1.38653	0.165586	0.511844	tenx	GFI1B
ENSG00000049192.15	115.649	-0.417363	0.183821	-2.27048	0.0231782	0.156274	tenx	GFI1B
ENSG00000123219.13	497.034	-0.0760391	0.0836326	-0.909204	0.363242	0.726602	tenx	GFI1B
ENSG00000113593.12	343.751	0.133381	0.100516	1.32696	0.184523	0.543207	tenx	GFI1B
ENSG00000113595.15	75.1236	0.0359434	0.209406	0.171645	0.863717	0.964499	tenx	GFI1B
ENSG00000113597.19	106.236	0.106258	0.170787	0.622163	0.533835	0.829698	tenx	GFI1B
ENSG00000197860.10	120.047	0.208788	0.197221	1.05865	0.289758	0.662227	tenx	GFI1B
ENSG00000123213.23	116.228	-0.0268256	0.167053	-0.160582	0.872423	0.966483	tenx	GFI1B
ENSG00000112851.16	593.269	0.167402	0.0852472	1.96372	0.0495627	0.25964	tenx	GFI1B
ENSG00000285999.1	16.9277	0.0660548	0.426803	0.154767	0.877005	0.967732	tenx	GFI1B
ENSG00000153914.16	321.433	0.13754	0.110378	1.24608	0.212736	0.576293	tenx	GFI1B
ENSG00000251391.6	2.57688	1.38615	1.07228	1.29271	0.19611		tenx	GFI1B
ENSG00000286062.3	3.83243	2.1277	1.05253	2.02151	0.0432269	0.238304	tenx	GFI1B
ENSG00000069020.19	116.951	0.426363	0.199085	2.14161	0.0322248	0.195495	tenx	GFI1B
ENSG00000145675.16	163.141	0.200274	0.140668	1.42373	0.154524	0.495742	tenx	GFI1B
ENSG00000248884.3	20.8245	0.025844	0.38004	0.0680033	0.945783	0.985615	tenx	GFI1B
ENSG00000249352.5	2.18745	1.31895	1.27126	1.03752	0.299496		tenx	GFI1B
ENSG00000145740.20	300.514	0.0247557	0.11126	0.222503	0.823922	0.952041	tenx	GFI1B
ENSG00000248664.4	20.6925	-0.567782	0.404256	-1.40451	0.160167	0.504366	tenx	GFI1B
ENSG00000134057.15	1581.49	0.140558	0.0788234	1.7832	0.0745539	0.329426	tenx	GFI1B
ENSG00000153044.10	221.821	-0.237195	0.139942	-1.69495	0.0900849	0.365219	tenx	GFI1B
ENSG00000134056.12	132.532	-0.179177	0.158434	-1.13093	0.258086	0.629561	tenx	GFI1B
ENSG00000134058.12	338.141	-0.00116082	0.103978	-0.0111641	0.991092	0.997877	tenx	GFI1B
ENSG00000183323.13	166.857	-0.0502993	0.142361	-0.353323	0.723846	0.919706	tenx	GFI1B
ENSG00000085231.14	917.507	0.0910493	0.0690165	1.31924	0.187089	0.545714	tenx	GFI1B
ENSG00000152942.19	170.324	0.0716882	0.151089	0.474477	0.63516	0.881351	tenx	GFI1B
ENSG00000152939.17	2.17518	1.31955	1.27062	1.03851	0.299033		tenx	GFI1B
ENSG00000205571.15	6.47236	0.430098	0.687657	0.625455	0.531673	0.828513	tenx	GFI1B
ENSG00000172062.17	21.3388	0.044249	0.37629	0.117593	0.90639	0.973702	tenx	GFI1B
ENSG00000145736.15	16.8501	-0.346647	0.44465	-0.779596	0.435629	0.779652	tenx	GFI1B
ENSG00000145734.20	837.08	-0.0877098	0.0758252	-1.15674	0.24738	0.617878	tenx	GFI1B
ENSG00000131844.17	201.442	0.350747	0.124099	2.82636	0.00470802	0.0482291	tenx	GFI1B
ENSG00000285804.2	5.02817	-0.392846	0.802348	-0.489621	0.624402	0.875875	tenx	GFI1B
ENSG00000131711.15	289.782	-0.594842	0.113283	-5.25093	1.51332e-07	6.37442e-06	tenx	GFI1B
ENSG00000113048.19	283.168	-0.148631	0.113423	-1.31042	0.190055	0.549086	tenx	GFI1B
ENSG00000049883.15	45.9347	0.0677302	0.259219	0.261285	0.793873	0.945529	tenx	GFI1B
ENSG00000249085.3	2.48749	-0.00260514	1.2513	-0.00208194	0.998339		tenx	GFI1B
ENSG00000083312.19	641.867	0.157633	0.079361	1.98628	0.0470028	0.250776	tenx	GFI1B
ENSG00000272081.2	7.31535	-1.25327	0.738318	-1.69747	0.0896086	0.364128	tenx	GFI1B
ENSG00000157107.14	286.163	-0.214783	0.107784	-1.99273	0.0462915	0.248582	tenx	GFI1B
ENSG00000251493.5	35.0469	-0.493426	0.340233	-1.45026	0.146986	0.481911	tenx	GFI1B
ENSG00000272525.3	45.7861	-0.155145	0.263105	-0.589668	0.555413	0.843712	tenx	GFI1B
ENSG00000145741.17	10753.1	-0.117468	0.0332929	-3.52832	0.000418203	0.00685566	tenx	GFI1B
ENSG00000164331.10	77.2288	0.0729971	0.199036	0.366754	0.713803	0.916615	tenx	GFI1B
ENSG00000164338.10	211.98	-0.0803472	0.123466	-0.650762	0.5152	0.819284	tenx	GFI1B
ENSG00000214944.10	2.77827	0.311681	1.22371	0.254701	0.798954		tenx	GFI1B
ENSG00000248673.3	2.6644	1.21648	1.30743	0.930438	0.352144		tenx	GFI1B
ENSG00000171617.16	3.85543	2.93785	1.00311	2.92874	0.00340337	0.0375914	tenx	GFI1B
ENSG00000049860.14	1035.41	0.0548245	0.0788521	0.695282	0.486878	0.802487	tenx	GFI1B
ENSG00000164347.18	122.306	-0.0829373	0.159053	-0.521444	0.602057	0.866577	tenx	GFI1B
ENSG00000164346.10	1190	-0.0928056	0.064897	-1.43005	0.152704	0.49223	tenx	GFI1B
ENSG00000198780.13	0.88674	-2.37742	2.57478	-0.923351	0.355824		tenx	GFI1B
ENSG00000145700.10	6.69881	0.0492415	0.679388	0.0724792	0.942221	0.984077	tenx	GFI1B
ENSG00000113161.17	379.263	-0.0148433	0.106236	-0.13972	0.888881	0.969368	tenx	GFI1B
ENSG00000113163.19	535.418	0.2312	0.0917705	2.51932	0.011758	0.0960131	tenx	GFI1B
ENSG00000122008.16	288.663	0.101497	0.108117	0.938763	0.347852	0.714803	tenx	GFI1B
ENSG00000189045.15	10.3593	0.210904	0.562315	0.375064	0.707613	0.914503	tenx	GFI1B
ENSG00000152359.15	160.72	-0.0394595	0.143849	-0.274311	0.783846	0.942208	tenx	GFI1B
ENSG00000145703.17	379.115	-0.15294	0.109254	-1.39985	0.161557	0.505752	tenx	GFI1B
ENSG00000181104.7	72.3091	0.519869	0.234774	2.21434	0.0268055	0.172226	tenx	GFI1B
ENSG00000171643.14	10.9237	1.26994	0.519605	2.44404	0.0145238	0.111334	tenx	GFI1B
ENSG00000164252.13	387.099	-0.0449323	0.0957396	-0.469318	0.638843	0.882481	tenx	GFI1B
ENSG00000164253.14	193.125	-0.315293	0.142906	-2.20629	0.0273638	0.174365	tenx	GFI1B
ENSG00000171540.8	2.17196	-0.422893	1.22151	-0.346205	0.729188		tenx	GFI1B
ENSG00000171530.15	929.442	0.0559375	0.0682296	0.819841	0.412306	0.763439	tenx	GFI1B
ENSG00000132842.16	720.284	0.264649	0.0735716	3.59717	0.000321697	0.00553658	tenx	GFI1B
ENSG00000245556.6	222.121	0.195965	0.135937	1.44159	0.149419	0.486808	tenx	GFI1B
ENSG00000085365.18	137.347	-0.103143	0.171866	-0.600136	0.548415	0.838102	tenx	GFI1B
ENSG00000145685.14	42.9699	0.700342	0.2594	2.69985	0.00693698	0.0651541	tenx	GFI1B
ENSG00000113273.17	53.2184	0.406848	0.249557	1.63028	0.103041	0.395427	tenx	GFI1B
ENSG00000132837.15	28.1075	-0.884711	0.394565	-2.24224	0.0249457	0.164269	tenx	GFI1B
ENSG00000152409.10	55.3832	-0.438012	0.242328	-1.80751	0.0706823	0.31857	tenx	GFI1B
ENSG00000152413.15	79.3334	0.103605	0.203949	0.507994	0.611458	0.871161	tenx	GFI1B
ENSG00000164329.15	215.889	0.18155	0.1243	1.46058	0.14413	0.477336	tenx	GFI1B
ENSG00000164309.15	15.9126	-0.0825409	0.467456	-0.176575	0.859843	0.963608	tenx	GFI1B
ENSG00000286818.3	5.39698	2.52298	0.964012	2.61716	0.00886639	0.0786956	tenx	GFI1B
ENSG00000177034.18	1.68705	-0.789426	1.42948	-0.552248	0.580778		tenx	GFI1B
ENSG00000164300.18	62.3132	-0.0494999	0.258051	-0.191822	0.847881	0.959455	tenx	GFI1B
ENSG00000288741.2	7.80175	-0.608965	0.644666	-0.944621	0.344852	0.710782	tenx	GFI1B
ENSG00000289317.3	13.7768	0.0912122	0.48091	0.189666	0.849571	0.960026	tenx	GFI1B
ENSG00000039319.17	14.1313	0.79619	0.475998	1.67268	0.0943913	0.37533	tenx	GFI1B
ENSG00000249042.7	2.30103	0.2137	1.17914	0.181234	0.856184		tenx	GFI1B
ENSG00000152380.10	16.1727	0.777342	0.443631	1.75223	0.0797347	0.341649	tenx	GFI1B
ENSG00000251221.1	1.2839	-1.55817	1.78354	-0.873639	0.382315		tenx	GFI1B
ENSG00000228716.7	340.917	-0.25148	0.112939	-2.22669	0.0259683	0.168791	tenx	GFI1B
ENSG00000113318.11	135.179	0.192134	0.158698	1.21069	0.226015	0.594064	tenx	GFI1B
ENSG00000247572.10	40.7889	-0.213517	0.275107	-0.776125	0.437675	0.779738	tenx	GFI1B
ENSG00000131732.12	441.34	-0.00888147	0.0885728	-0.100273	0.920128	0.978749	tenx	GFI1B
ENSG00000145687.17	372.875	0.0212404	0.10203	0.208178	0.83509	0.95389	tenx	GFI1B
ENSG00000152348.16	255.996	-0.102883	0.12141	-0.8474	0.396772	0.751687	tenx	GFI1B
ENSG00000186468.13	8296.21	-0.147889	0.0386631	-3.82507	0.000130735	0.0025383	tenx	GFI1B
ENSG00000271862.1	1.20042	-1.41666	1.88862	-0.750104	0.453192		tenx	GFI1B
ENSG00000174695.10	1326.73	-0.0801276	0.0676905	-1.18373	0.236518	0.606545	tenx	GFI1B
ENSG00000152422.16	280.29	0.0778446	0.10949	0.710973	0.477101	0.799055	tenx	GFI1B
ENSG00000250874.2	32.5573	-0.254532	0.317281	-0.80223	0.42242	0.769755	tenx	GFI1B
ENSG00000248363.5	1.55705	-1.90362	1.80058	-1.05722	0.29041		tenx	GFI1B
ENSG00000127184.13	7496.89	-0.214647	0.0494465	-4.341	1.41835e-05	0.000367943	tenx	GFI1B
ENSG00000145715.15	19.822	0.348877	0.469956	0.742361	0.457868	0.788695	tenx	GFI1B
ENSG00000134480.17	212.8	0.0514455	0.126349	0.407171	0.683883	0.904367	tenx	GFI1B
ENSG00000285190.2	1.63718	0.38168	1.35693	0.281282	0.778494		tenx	GFI1B
ENSG00000287862.2	7.72539	0.361459	0.669468	0.539919	0.589253	0.858791	tenx	GFI1B
ENSG00000164180.15	252.106	-0.109488	0.121969	-0.897665	0.369364	0.730884	tenx	GFI1B
ENSG00000247828.11	437.963	-0.0596125	0.0901898	-0.660967	0.508633	0.815627	tenx	GFI1B
ENSG00000081189.17	200.095	0.312122	0.168654	1.85066	0.0642181	0.301939	tenx	GFI1B
ENSG00000248309.10	25.5463	1.08372	0.354395	3.05793	0.00222869	0.0271774	tenx	GFI1B
ENSG00000248555.8	8.08383	-0.228736	0.645353	-0.354436	0.723012	0.919702	tenx	GFI1B
ENSG00000153140.9	176.193	0.0224421	0.14783	0.15181	0.879337	0.967732	tenx	GFI1B
ENSG00000255647.4	21.864	-0.191546	0.377652	-0.507202	0.612013	0.871619	tenx	GFI1B
ENSG00000176055.10	13.7356	-0.0285844	0.47695	-0.0599317	0.95221	0.988025	tenx	GFI1B
ENSG00000113356.13	303.466	-0.077452	0.125503	-0.617132	0.537148	0.832037	tenx	GFI1B
ENSG00000176018.13	190.408	0.10666	0.134364	0.793813	0.427304	0.772841	tenx	GFI1B
ENSG00000164199.18	358.661	-0.146499	0.107896	-1.35778	0.174534	0.527037	tenx	GFI1B
ENSG00000248323.9	52.1665	1.3987	0.751629	1.86089	0.06276	0.298681	tenx	GFI1B
ENSG00000113369.9	47.1371	-0.0113118	0.276068	-0.0409746	0.967316	0.990972	tenx	GFI1B
ENSG00000281357.6	9.09793	0.460122	0.561858	0.818929	0.412827	0.763439	tenx	GFI1B
ENSG00000250049.8	2.30408	0.210967	1.17308	0.179841	0.857278		tenx	GFI1B
ENSG00000237187.10	2.2755	-0.530908	1.64441	-0.322857	0.746804		tenx	GFI1B
ENSG00000113391.19	163.063	-0.158354	0.144741	-1.09405	0.273934	0.646401	tenx	GFI1B
ENSG00000185261.16	9.87335	0.942257	0.593501	1.58763	0.112371	0.417686	tenx	GFI1B
ENSG00000133302.13	248.967	-0.0537719	0.11593	-0.46383	0.642769	0.883328	tenx	GFI1B
ENSG00000175471.20	6.05998	0.690777	0.872103	0.792083	0.428313	0.773541	tenx	GFI1B
ENSG00000153347.10	6.02888	-0.525599	0.782452	-0.671734	0.501753	0.812198	tenx	GFI1B
ENSG00000198677.13	388.045	-0.000785027	0.0996279	-0.00787959	0.993713	0.998243	tenx	GFI1B
ENSG00000164291.17	126.917	-0.156836	0.164099	-0.955738	0.339204	0.70895	tenx	GFI1B
ENSG00000175449.15	10.2728	-0.827673	0.613287	-1.34957	0.177154	0.531101	tenx	GFI1B
ENSG00000250240.7	3.7244	-0.00804061	1.07147	-0.00750425	0.994013		tenx	GFI1B
ENSG00000164292.13	68.6188	0.131316	0.217507	0.603733	0.546021	0.836767	tenx	GFI1B
ENSG00000118985.16	180.643	-0.70525	0.143309	-4.92118	8.60221e-07	3.06278e-05	tenx	GFI1B
ENSG00000153113.25	15.0264	0.567598	0.453296	1.25216	0.210512	0.573703	tenx	GFI1B
ENSG00000310517.1	1060.33	-0.131945	0.0796581	-1.65639	0.0976428	0.382145	tenx	GFI1B
ENSG00000164307.13	27.649	0.0107995	0.375112	0.0287901	0.977032	0.994011	tenx	GFI1B
ENSG00000247121.9	16.3687	-0.604213	0.457963	-1.31935	0.187052	0.545714	tenx	GFI1B
ENSG00000113441.16	219.139	0.128149	0.131856	0.971885	0.331108	0.703307	tenx	GFI1B
ENSG00000251513.3	143.047	-0.317107	0.152565	-2.0785	0.037663	0.217573	tenx	GFI1B
ENSG00000250331.3	23.1801	0.271704	0.355603	0.764066	0.444828	0.783466	tenx	GFI1B
ENSG00000153922.12	263.473	-0.115232	0.125173	-0.920585	0.357267	0.722488	tenx	GFI1B
ENSG00000248489.5	52.2514	-0.221411	0.246568	-0.89797	0.369202	0.730794	tenx	GFI1B
ENSG00000249515.2	14.2742	-0.648462	0.501743	-1.29242	0.196212	0.555701	tenx	GFI1B
ENSG00000174132.10	4.79076	0.873444	0.792323	1.10238	0.270295	0.642811	tenx	GFI1B
ENSG00000113532.13	5.04454	-0.0613467	0.837864	-0.073218	0.941633	0.983948	tenx	GFI1B
ENSG00000205359.10	9.05654	-0.523318	0.67187	-0.778898	0.43604	0.779716	tenx	GFI1B
ENSG00000250682.7	9.87165	-0.348225	0.587845	-0.592376	0.553599	0.842965	tenx	GFI1B
ENSG00000145730.21	6.6899	-0.495549	0.720021	-0.688243	0.4913	0.806033	tenx	GFI1B
ENSG00000145723.17	84.0778	0.23463	0.201425	1.16485	0.24408	0.613821	tenx	GFI1B
ENSG00000145725.21	675.993	0.178078	0.0822898	2.16404	0.0304617	0.187663	tenx	GFI1B
ENSG00000181751.10	68.4647	-0.0695631	0.21287	-0.326788	0.743829	0.925948	tenx	GFI1B
ENSG00000112874.10	88.3446	0.0832195	0.196931	0.422583	0.672599	0.89881	tenx	GFI1B
ENSG00000251026.3	410.152	0.0146955	0.130974	0.112202	0.910664	0.975089	tenx	GFI1B
ENSG00000251574.9	128.998	-0.103363	0.195756	-0.528019	0.597486	0.863646	tenx	GFI1B
ENSG00000145743.18	187.694	0.29037	0.132339	2.19413	0.028226	0.17808	tenx	GFI1B
ENSG00000286503.2	7.30495	-0.203646	0.661649	-0.307785	0.758246	0.932222	tenx	GFI1B
ENSG00000151422.14	195.16	-0.105483	0.134768	-0.782704	0.433801	0.777837	tenx	GFI1B
ENSG00000249476.2	2.04911	0.632493	1.2661	0.499562	0.617384		tenx	GFI1B
ENSG00000198961.11	622.231	0.232109	0.0876422	2.64837	0.00808815	0.0737368	tenx	GFI1B
ENSG00000112893.10	139.213	-0.24322	0.184317	-1.31958	0.186976	0.545714	tenx	GFI1B
ENSG00000186952.15	21.2532	1.12531	0.399172	2.81912	0.00481555	0.0490073	tenx	GFI1B
ENSG00000164209.17	280.935	-0.0166866	0.117232	-0.142338	0.886813	0.968836	tenx	GFI1B
ENSG00000145777.15	19.5059	-0.140869	0.414088	-0.340192	0.733712	0.923251	tenx	GFI1B
ENSG00000134987.13	429.153	-0.131353	0.0953103	-1.37817	0.168152	0.516426	tenx	GFI1B
ENSG00000152495.11	3.56332	0.134698	1.11029	0.121318	0.903439		tenx	GFI1B
ENSG00000164211.13	142.394	0.185021	0.157705	1.17321	0.240713	0.610553	tenx	GFI1B
ENSG00000246859.4	1.72335	0.208868	1.32341	0.157825	0.874594		tenx	GFI1B
ENSG00000129595.14	9.05907	0.276023	0.579567	0.476258	0.633891	0.881155	tenx	GFI1B
ENSG00000134982.19	316.971	-0.260684	0.105934	-2.46081	0.0138624	0.10814	tenx	GFI1B
ENSG00000153037.15	40.6314	-0.297857	0.290259	-1.02617	0.304809	0.677811	tenx	GFI1B
ENSG00000129625.13	865.141	-0.0979533	0.0746942	-1.31139	0.189726	0.548451	tenx	GFI1B
ENSG00000172795.17	1269.2	0.0996904	0.0672086	1.4833	0.137995	0.467559	tenx	GFI1B
ENSG00000171444.19	3.51372	-0.335391	1.00501	-0.333718	0.738593		tenx	GFI1B
ENSG00000047188.16	293.692	-0.26635	0.107852	-2.46958	0.0135272	0.106588	tenx	GFI1B
ENSG00000080709.17	2.74406	-0.293596	1.10522	-0.265645	0.790513		tenx	GFI1B
ENSG00000152503.10	3.27702	0.381489	0.98889	0.385775	0.699663		tenx	GFI1B
ENSG00000164219.10	174.182	0.312982	0.132319	2.36535	0.0180131	0.129531	tenx	GFI1B
ENSG00000164221.13	227.418	0.0134393	0.132808	0.101193	0.919397	0.978749	tenx	GFI1B
ENSG00000289497.3	5.84169	1.18003	0.919067	1.28394	0.199162	0.560413	tenx	GFI1B
ENSG00000145780.8	61.7313	0.351114	0.226659	1.54908	0.121362	0.435599	tenx	GFI1B
ENSG00000145782.13	446.255	-0.0932515	0.122889	-0.758828	0.447955	0.784827	tenx	GFI1B
ENSG00000177879.17	613.99	-0.107172	0.0796861	-1.34492	0.17865	0.532863	tenx	GFI1B
ENSG00000172901.21	43.6059	0.142867	0.276875	0.515997	0.605856	0.868551	tenx	GFI1B
ENSG00000268223.7	3.39675	-0.276919	1.03847	-0.266659	0.789731		tenx	GFI1B
ENSG00000271918.3	4.20923	0.084159	0.882738	0.0953386	0.924046	0.979144	tenx	GFI1B
ENSG00000145781.9	476.095	0.0412049	0.0996094	0.413665	0.679119	0.90196	tenx	GFI1B
ENSG00000248663.8	1.69276	-0.785045	1.40673	-0.558063	0.576802		tenx	GFI1B
ENSG00000169570.10	57.787	-0.253753	0.267963	-0.94697	0.343654	0.710288	tenx	GFI1B
ENSG00000249494.7	2.00074	-0.201012	1.33911	-0.150108	0.880679		tenx	GFI1B
ENSG00000172869.15	396.344	-0.250963	0.0968387	-2.59156	0.00955427	0.0830219	tenx	GFI1B
ENSG00000145779.8	282.522	0.590739	0.109274	5.40601	6.44427e-08	2.9332e-06	tenx	GFI1B
ENSG00000133835.18	273.233	0.160372	0.112844	1.42118	0.155263	0.496348	tenx	GFI1B
ENSG00000184838.15	107.084	-0.368857	0.176877	-2.08539	0.0370335	0.21554	tenx	GFI1B
ENSG00000151304.6	597.51	-0.0210357	0.0864611	-0.243296	0.807776	0.948806	tenx	GFI1B
ENSG00000247311.4	1.72454	0.213631	1.364	0.156621	0.875543		tenx	GFI1B
ENSG00000205302.7	634.585	-0.166265	0.0946291	-1.75702	0.0789146	0.340017	tenx	GFI1B
ENSG00000064652.11	136.646	-0.0878228	0.153865	-0.570778	0.56815	0.849559	tenx	GFI1B
ENSG00000249996.2	14.1756	0.272848	0.500167	0.545513	0.585401	0.857199	tenx	GFI1B
ENSG00000061455.11	2.83247	0.922788	1.00657	0.916765	0.359266		tenx	GFI1B
ENSG00000168944.17	97.8619	0.21549	0.178989	1.20393	0.228617	0.597056	tenx	GFI1B
ENSG00000288766.2	5.89174	-0.163373	0.715581	-0.228308	0.819407	0.951334	tenx	GFI1B
ENSG00000151292.19	83.7535	0.120024	0.189459	0.633511	0.5264	0.825683	tenx	GFI1B
ENSG00000168916.16	40.4697	0.0290205	0.27715	0.10471	0.916606	0.978179	tenx	GFI1B
ENSG00000260192.4	281.569	0.47882	0.108887	4.39738	1.09564e-05	0.000294048	tenx	GFI1B
ENSG00000248752.4	1.42765	-0.371205	1.67576	-0.221515	0.824692		tenx	GFI1B
ENSG00000164902.14	539.416	-0.0185975	0.0805404	-0.230909	0.817386	0.951014	tenx	GFI1B
ENSG00000251072.3	9.90021	0.554213	0.54661	1.01391	0.310626	0.683254	tenx	GFI1B
ENSG00000113368.12	589.777	0.184015	0.0846521	2.17378	0.0297215	0.184502	tenx	GFI1B
ENSG00000173926.6	688.383	-0.167498	0.0757523	-2.21113	0.0270267	0.1732	tenx	GFI1B
ENSG00000164244.22	363.111	0.096478	0.123095	0.783767	0.433177	0.77698	tenx	GFI1B
ENSG00000230561.7	7.05798	-0.616641	0.686307	-0.898491	0.368924	0.730674	tenx	GFI1B
ENSG00000245937.11	423.33	0.0592353	0.0992467	0.596849	0.550608	0.840626	tenx	GFI1B
ENSG00000064651.14	70.1314	-0.00764363	0.227489	-0.0336	0.973196	0.992067	tenx	GFI1B
ENSG00000138829.14	27.0899	0.423619	0.459895	0.92112	0.356988	0.722464	tenx	GFI1B
ENSG00000113396.13	44.5036	0.415504	0.296207	1.40275	0.160692	0.504923	tenx	GFI1B
ENSG00000066583.12	222.956	-0.0491847	0.126795	-0.387908	0.698084	0.911072	tenx	GFI1B
ENSG00000287390.2	7.65339	-0.329852	0.66525	-0.495831	0.620014	0.87499	tenx	GFI1B
ENSG00000169567.13	11034.7	0.190461	0.0674999	2.82164	0.00477782	0.0487431	tenx	GFI1B
ENSG00000158985.14	217.134	-0.0359995	0.143888	-0.25019	0.80244	0.947585	tenx	GFI1B
ENSG00000158987.22	9.12913	-0.547613	0.610273	-0.897324	0.369546	0.730884	tenx	GFI1B
ENSG00000164400.6	35.2648	3.15393	0.934931	3.37344	0.000742361	0.0112221	tenx	GFI1B
ENSG00000224015.2	69.0304	0.450713	0.217989	2.06759	0.0386783	0.221687	tenx	GFI1B
ENSG00000072682.20	415.435	0.495764	0.095278	5.20335	1.95733e-07	7.97037e-06	tenx	GFI1B
ENSG00000197208.6	53.0187	-0.157435	0.268713	-0.585886	0.557952	0.844017	tenx	GFI1B
ENSG00000233006.9	71.5923	-0.241965	0.225328	-1.07383	0.282898	0.654417	tenx	GFI1B
ENSG00000197375.14	27.2229	-0.325501	0.342893	-0.94928	0.342478	0.70942	tenx	GFI1B
ENSG00000197536.12	1.11632	-1.27098	1.87266	-0.678705	0.497325		tenx	GFI1B
ENSG00000223442.2	1.72862	0.213578	1.43343	0.148998	0.881555		tenx	GFI1B
ENSG00000131437.16	52.6826	0.0292118	0.266155	0.109755	0.912604	0.976073	tenx	GFI1B
ENSG00000164402.14	143.645	-0.248559	0.154901	-1.60464	0.108574	0.409575	tenx	GFI1B
ENSG00000164403.15	62.1556	0.269134	0.235488	1.14288	0.253088	0.624727	tenx	GFI1B
ENSG00000164405.11	5823.64	-0.214572	0.067368	-3.18508	0.00144716	0.0193152	tenx	GFI1B
ENSG00000164406.8	3.27893	-0.729562	1.03642	-0.703926	0.481479		tenx	GFI1B
ENSG00000072364.13	556.794	0.117249	0.0854047	1.37287	0.169793	0.519831	tenx	GFI1B
ENSG00000272023.2	1.41605	-0.374886	1.4661	-0.255703	0.79818		tenx	GFI1B
ENSG00000286408.1	46.7309	0.170894	0.268253	0.637064	0.524083	0.824501	tenx	GFI1B
ENSG00000170606.16	1825.98	0.034196	0.0548319	0.623652	0.532856	0.829335	tenx	GFI1B
ENSG00000053108.18	2.35833	0.955418	1.15383	0.828041	0.407647		tenx	GFI1B
ENSG00000113583.8	220.678	-0.0206171	0.132091	-0.156082	0.875968	0.96754	tenx	GFI1B
ENSG00000213585.11	2150.92	-0.00945309	0.0571356	-0.16545	0.86859	0.96596	tenx	GFI1B
ENSG00000271737.3	20.5859	0.596852	0.380659	1.56795	0.116894	0.426557	tenx	GFI1B
ENSG00000081059.20	21.4081	-0.136463	0.379865	-0.359241	0.719415	0.918752	tenx	GFI1B
ENSG00000113558.19	10.8258	0.419507	0.514506	0.815358	0.414867	0.765085	tenx	GFI1B
ENSG00000119048.9	1489.8	0.129695	0.0794877	1.63164	0.102755	0.394817	tenx	GFI1B
ENSG00000248559.1	1.81232	0.0522197	1.34349	0.0388688	0.968995		tenx	GFI1B
ENSG00000237190.4	424.03	-0.0390928	0.0991965	-0.394095	0.693511	0.909313	tenx	GFI1B
ENSG00000250994.4	3.27042	0.37595	1.12162	0.335183	0.737487		tenx	GFI1B
ENSG00000043143.22	18.7145	-0.0241702	0.432996	-0.055821	0.955484	0.989734	tenx	GFI1B
ENSG00000152700.14	956.757	-0.0762493	0.0663927	-1.14846	0.250779	0.622489	tenx	GFI1B
ENSG00000113615.13	75.2128	0.175194	0.204586	0.856335	0.391812	0.748614	tenx	GFI1B
ENSG00000164615.6	420.885	-0.0170337	0.0966117	-0.176311	0.86005	0.963608	tenx	GFI1B
ENSG00000145833.16	1696.93	-0.0983539	0.0567794	-1.73221	0.083236	0.349973	tenx	GFI1B
ENSG00000181904.9	79.9096	-0.0709068	0.202732	-0.349757	0.726521	0.920696	tenx	GFI1B
ENSG00000113621.15	100.092	0.00603482	0.176082	0.0342727	0.97266	0.992067	tenx	GFI1B
ENSG00000132570.15	162.367	0.117509	0.138768	0.8468	0.397107	0.752054	tenx	GFI1B
ENSG00000069011.16	87.977	-0.731062	0.203272	-3.59647	0.000322565	0.00554384	tenx	GFI1B
ENSG00000224186.8	114.12	-0.826952	0.181005	-4.56866	4.90841e-06	0.000142966	tenx	GFI1B
ENSG00000113648.17	1801.26	0.132219	0.0513753	2.57359	0.0100651	0.0863139	tenx	GFI1B
ENSG00000270021.1	1.5558	0.581743	1.41655	0.410677	0.68131		tenx	GFI1B
ENSG00000249639.2	31.7714	0.895422	0.346665	2.58296	0.00979565	0.0847192	tenx	GFI1B
ENSG00000120708.17	3.34618	0.288751	1.06663	0.270715	0.786611		tenx	GFI1B
ENSG00000113658.18	353.226	0.103636	0.103306	1.00319	0.315769	0.687774	tenx	GFI1B
ENSG00000249803.7	250.787	-0.129283	0.122065	-1.05914	0.289538	0.661846	tenx	GFI1B
ENSG00000152377.15	4.36653	2.58741	1.16942	2.21255	0.0269284	0.172748	tenx	GFI1B
ENSG00000146021.15	2.70149	0.416912	1.04923	0.397351	0.691109		tenx	GFI1B
ENSG00000177733.8	832.78	0.133021	0.083343	1.59607	0.110474	0.413604	tenx	GFI1B
ENSG00000078795.17	14.1197	-0.100056	0.481015	-0.20801	0.835221	0.95389	tenx	GFI1B
ENSG00000031003.11	119.552	0.337089	0.189307	1.78065	0.074969	0.330225	tenx	GFI1B
ENSG00000112983.18	605.843	-0.10048	0.0810611	-1.23956	0.215138	0.579644	tenx	GFI1B
ENSG00000112984.12	152.643	-0.31421	0.167687	-1.87378	0.0609604	0.293621	tenx	GFI1B
ENSG00000094880.11	342.737	-0.207382	0.118863	-1.7447	0.0810364	0.34463	tenx	GFI1B
ENSG00000158402.21	315.533	-0.0552983	0.153702	-0.359776	0.719015	0.918712	tenx	GFI1B
ENSG00000120709.11	103.284	-0.121691	0.176559	-0.689241	0.490672	0.805431	tenx	GFI1B
ENSG00000120733.15	319.521	-0.00835603	0.108948	-0.0766971	0.938865	0.983172	tenx	GFI1B
ENSG00000132563.17	1.42147	-0.369257	1.5754	-0.234389	0.814683		tenx	GFI1B
ENSG00000120738.8	382.883	1.67836	0.82913	2.02425	0.0429447	0.237407	tenx	GFI1B
ENSG00000120705.13	846.539	-0.0557816	0.0759793	-0.734168	0.462846	0.791757	tenx	GFI1B
ENSG00000044115.21	669.216	0.0512048	0.080852	0.633315	0.526528	0.825683	tenx	GFI1B
ENSG00000120725.13	200.579	0.160392	0.131473	1.21996	0.22248	0.589078	tenx	GFI1B
ENSG00000120727.13	1207.11	0.0647634	0.0762129	0.84977	0.395453	0.750787	tenx	GFI1B
ENSG00000170482.17	1.20268	-1.42276	1.87511	-0.758762	0.447995		tenx	GFI1B
ENSG00000170464.10	35.1567	0.257947	0.321577	0.802132	0.422477	0.769755	tenx	GFI1B
ENSG00000184584.14	99.8892	0.888422	0.197369	4.50133	6.75295e-06	0.000191144	tenx	GFI1B
ENSG00000286403.1	36.3041	-0.95233	0.314971	-3.02354	0.00249834	0.0297446	tenx	GFI1B
ENSG00000131508.17	2324.18	-0.051508	0.0478602	-1.07622	0.281829	0.653554	tenx	GFI1B
ENSG00000171604.12	361.642	-0.102744	0.107595	-0.954917	0.33962	0.70895	tenx	GFI1B
ENSG00000249526.2	7.72309	0.357051	0.660702	0.540412	0.588913	0.858565	tenx	GFI1B
ENSG00000158458.21	5.64243	-0.67887	0.772297	-0.879027	0.379386	0.739284	tenx	GFI1B
ENSG00000245146.8	14.907	-0.00928291	0.449738	-0.0206407	0.983532	0.996118	tenx	GFI1B
ENSG00000185129.8	86.5959	0.331194	0.186153	1.77915	0.0752146	0.330487	tenx	GFI1B
ENSG00000182700.5	7.24627	0.330347	0.674559	0.489724	0.624329	0.875875	tenx	GFI1B
ENSG00000254363.7	3.09091	0.571516	1.03072	0.554483	0.579249		tenx	GFI1B
ENSG00000120306.11	3360.05	-0.100493	0.0563854	-1.78226	0.074707	0.329773	tenx	GFI1B
ENSG00000113068.10	117.454	-0.0584809	0.184614	-0.316774	0.751415	0.929246	tenx	GFI1B
ENSG00000113070.8	17.2575	0.446563	0.58365	0.765121	0.444199	0.783466	tenx	GFI1B
ENSG00000249637.5	15.6119	0.321458	0.485323	0.66236	0.507741	0.815457	tenx	GFI1B
ENSG00000213523.12	1777.23	-0.0868917	0.0611101	-1.42189	0.155059	0.496245	tenx	GFI1B
ENSG00000113108.20	10.5633	-0.179537	0.535713	-0.335136	0.737522	0.924193	tenx	GFI1B
ENSG00000170458.15	1.73965	0.21174	1.46871	0.144167	0.885369		tenx	GFI1B
ENSG00000131495.9	400.75	-0.0257682	0.100794	-0.255651	0.79822	0.945937	tenx	GFI1B
ENSG00000113141.19	1423.63	-0.0890302	0.0567475	-1.56888	0.116675	0.42654	tenx	GFI1B
ENSG00000120314.19	196.984	-0.0381591	0.136172	-0.280228	0.779303	0.940932	tenx	GFI1B
ENSG00000170445.16	484.281	-0.183668	0.0858469	-2.13948	0.0323968	0.196181	tenx	GFI1B
ENSG00000112855.17	130.796	0.243169	0.159065	1.52874	0.126329	0.447607	tenx	GFI1B
ENSG00000146007.11	609.352	-0.115162	0.0868884	-1.3254	0.185039	0.544011	tenx	GFI1B
ENSG00000178913.9	980.211	0.103811	0.0766149	1.35497	0.175427	0.528064	tenx	GFI1B
ENSG00000288095.3	8.40943	0.0808512	0.603374	0.133998	0.893404	0.971198	tenx	GFI1B
ENSG00000131504.18	351.084	0.412699	0.10338	3.99206	6.55025e-05	0.00139517	tenx	GFI1B
ENSG00000171720.10	446.766	-0.0283895	0.0958287	-0.296253	0.767037	0.935242	tenx	GFI1B
ENSG00000164620.9	77.6042	-0.0333286	0.220986	-0.150817	0.88012	0.96778	tenx	GFI1B
ENSG00000197948.11	64.9024	-0.161681	0.233945	-0.691105	0.489499	0.804814	tenx	GFI1B
ENSG00000120318.16	50.4476	0.485205	0.261637	1.8545	0.0636681	0.300699	tenx	GFI1B
ENSG00000289478.2	2.30921	0.211227	1.13893	0.185461	0.852868		tenx	GFI1B
ENSG00000156453.14	5.69033	-3.03679	1.15751	-2.62355	0.0087019	0.0776794	tenx	GFI1B
ENSG00000081791.9	189.363	0.0289137	0.130437	0.221667	0.824573	0.952041	tenx	GFI1B
ENSG00000013561.18	37.714	0.0520665	0.306343	0.169961	0.865041	0.964814	tenx	GFI1B
ENSG00000113552.16	803.336	0.141876	0.115901	1.22411	0.220911	0.587697	tenx	GFI1B
ENSG00000131507.11	737.92	0.210495	0.0820662	2.56494	0.0103192	0.087838	tenx	GFI1B
ENSG00000187678.10	31.6929	0.495426	0.364344	1.35977	0.173901	0.525765	tenx	GFI1B
ENSG00000231185.10	42.6447	0.850283	0.351362	2.41996	0.0155222	0.117038	tenx	GFI1B
ENSG00000145819.18	27.4377	-0.154577	0.495248	-0.31212	0.75495	0.930525	tenx	GFI1B
ENSG00000113580.15	237.579	0.250746	0.125932	1.99112	0.0464677	0.248939	tenx	GFI1B
ENSG00000145817.17	524.602	0.0773475	0.11198	0.690727	0.489737	0.804814	tenx	GFI1B
ENSG00000250842.2	10.5124	-0.339586	0.571503	-0.594198	0.55238	0.841779	tenx	GFI1B
ENSG00000186314.12	215.69	-0.388244	0.125241	-3.09998	0.00193533	0.0244876	tenx	GFI1B
ENSG00000156463.18	6.54345	0.381105	0.702886	0.5422	0.587681	0.858312	tenx	GFI1B
ENSG00000173261.9	6.39375	-0.660299	0.716006	-0.922197	0.356426	0.722061	tenx	GFI1B
ENSG00000133706.20	1405.48	-0.153016	0.0685136	-2.23337	0.0255245	0.16665	tenx	GFI1B
ENSG00000113649.14	1279.66	-0.119822	0.0597547	-2.00524	0.0449374	0.244373	tenx	GFI1B
ENSG00000164266.11	6.82795	-0.276682	0.725645	-0.381292	0.702987	0.912234	tenx	GFI1B
ENSG00000133710.17	8.50281	-0.573968	0.671594	-0.854636	0.392753	0.749209	tenx	GFI1B
ENSG00000247199.7	45.3262	-0.0488453	0.260624	-0.187417	0.851334	0.960792	tenx	GFI1B
ENSG00000145868.17	155.222	0.144029	0.15859	0.908184	0.363781	0.727196	tenx	GFI1B
ENSG00000164270.19	2.74842	-1.79541	1.37069	-1.30986	0.190243		tenx	GFI1B
ENSG00000169247.14	4.79043	-1.53076	0.982688	-1.55773	0.119297	0.43105	tenx	GFI1B
ENSG00000250072.9	4.64552	0.573312	0.790455	0.725294	0.468272	0.794053	tenx	GFI1B
ENSG00000173210.21	11.1222	-0.485373	0.591381	-0.820745	0.411792	0.762923	tenx	GFI1B
ENSG00000285736.2	2.44181	0.796294	1.24046	0.641934	0.520916		tenx	GFI1B
ENSG00000164284.15	2.8885	0.21344	1.00892	0.211553	0.832456		tenx	GFI1B
ENSG00000253618.2	4.8034	0.100002	0.792269	0.126222	0.899556	0.97216	tenx	GFI1B
ENSG00000145882.11	37.3419	-0.350815	0.304435	-1.15235	0.249179	0.620749	tenx	GFI1B
ENSG00000127743.6	8.71334	0.600702	0.646843	0.928668	0.353061	0.71946	tenx	GFI1B
ENSG00000113712.19	1185.03	0.0648977	0.0643062	1.0092	0.312879	0.684358	tenx	GFI1B
ENSG00000183111.12	6.20028	-0.598797	0.767658	-0.780032	0.435372	0.779571	tenx	GFI1B
ENSG00000155846.17	190.794	-0.284002	0.144847	-1.96071	0.0499131	0.260597	tenx	GFI1B
ENSG00000155850.9	49.3308	0.825571	0.244271	3.37974	0.000725552	0.0110082	tenx	GFI1B
ENSG00000164296.7	12.0033	0.237381	0.535859	0.442992	0.657772	0.8923	tenx	GFI1B
ENSG00000113716.13	457.916	0.0378824	0.0893981	0.423749	0.671749	0.898791	tenx	GFI1B
ENSG00000070808.17	1.7762	-3.37943	2.21287	-1.52717	0.126718		tenx	GFI1B
ENSG00000070814.22	353.917	-0.0409818	0.101222	-0.40487	0.685573	0.905306	tenx	GFI1B
ENSG00000019582.17	12.0197	1.57061	0.523542	2.99997	0.00270007	0.0315811	tenx	GFI1B
ENSG00000286331.1	1.73499	0.217202	1.37302	0.158193	0.874305		tenx	GFI1B
ENSG00000164587.13	39074.3	-0.0305597	0.0370057	-0.82581	0.408912	0.761043	tenx	GFI1B
ENSG00000254333.2	2.08314	-0.316019	1.2343	-0.256031	0.797927		tenx	GFI1B
ENSG00000070614.15	42.2536	-0.141194	0.276727	-0.510228	0.609892	0.870247	tenx	GFI1B
ENSG00000171992.13	1.72029	0.207877	1.32362	0.157053	0.875203		tenx	GFI1B
ENSG00000086589.12	713.21	-0.0250354	0.082657	-0.302883	0.761979	0.934039	tenx	GFI1B
ENSG00000132912.14	337.939	0.0785199	0.10409	0.754349	0.45064	0.786247	tenx	GFI1B
ENSG00000256235.3	300.68	0.876127	0.129185	6.78193	1.18578e-11	1.03038e-09	tenx	GFI1B
ENSG00000237693.5	2.30578	-1.45201	1.30687	-1.11105	0.266545		tenx	GFI1B
ENSG00000145908.14	34.7826	-0.471835	0.347144	-1.35919	0.174086	0.526164	tenx	GFI1B
ENSG00000291115.2	3.68335	-0.463703	0.937095	-0.494831	0.62072		tenx	GFI1B
ENSG00000145901.18	110.322	0.434969	0.172813	2.51699	0.0118363	0.0963181	tenx	GFI1B
ENSG00000197043.15	52.9436	0.970855	0.340428	2.85186	0.0043464	0.0457698	tenx	GFI1B
ENSG00000198624.13	39.5203	0.647956	0.269088	2.40797	0.0160414	0.120079	tenx	GFI1B
ENSG00000196743.9	187.828	1.14487	0.143268	7.99115	1.33691e-15	1.78628e-13	tenx	GFI1B
ENSG00000123643.14	101.732	-0.268112	0.1978	-1.35547	0.175267	0.528026	tenx	GFI1B
ENSG00000113140.11	148.428	0.0727812	0.153562	0.473955	0.635532	0.881527	tenx	GFI1B
ENSG00000249035.8	10.4701	0.340749	0.638685	0.533516	0.593676	0.861903	tenx	GFI1B
ENSG00000177556.12	1444.74	-0.0475678	0.0583371	-0.815395	0.414846	0.765085	tenx	GFI1B
ENSG00000145907.16	1092.51	-0.101904	0.0623544	-1.63427	0.102203	0.393911	tenx	GFI1B
ENSG00000145888.11	2.08172	-0.323568	1.27981	-0.252825	0.800404		tenx	GFI1B
ENSG00000254226.7	2.34392	0.952689	1.21993	0.780938	0.434839		tenx	GFI1B
ENSG00000055147.19	228.742	-0.0982433	0.123216	-0.797326	0.425262	0.771733	tenx	GFI1B
ENSG00000037749.13	109.53	-0.0675623	0.171609	-0.3937	0.693803	0.909313	tenx	GFI1B
ENSG00000164574.16	47.7382	-0.234485	0.274685	-0.853651	0.393298	0.749674	tenx	GFI1B
ENSG00000245275.10	30.5714	-0.257299	0.319404	-0.805558	0.420498	0.768964	tenx	GFI1B
ENSG00000164576.12	158.868	0.0801703	0.14124	0.56762	0.570293	0.850928	tenx	GFI1B
ENSG00000155506.19	564.072	-0.0576134	0.0834209	-0.690635	0.489795	0.804814	tenx	GFI1B
ENSG00000170271.11	391.379	-1.10164	0.106856	-10.3095	6.38134e-25	2.0867e-22	tenx	GFI1B
ENSG00000155508.14	131.503	0.0314346	0.162745	0.193152	0.84684	0.959325	tenx	GFI1B
ENSG00000082516.9	139.924	0.00936041	0.156247	0.0599078	0.952229	0.988025	tenx	GFI1B
ENSG00000082515.18	1804.07	-0.0409072	0.0737976	-0.554316	0.579363	0.855312	tenx	GFI1B
ENSG00000226650.6	2.03813	-1.20393	1.37192	-0.877548	0.380189		tenx	GFI1B
ENSG00000135077.10	10.8313	0.234161	0.565714	0.413922	0.678932	0.90196	tenx	GFI1B
ENSG00000055163.21	8.66845	-0.621383	0.650952	-0.954576	0.339792	0.70895	tenx	GFI1B
ENSG00000135074.16	39.0709	0.219498	0.28251	0.776956	0.437185	0.779738	tenx	GFI1B
ENSG00000039600.11	5.94673	0.118734	0.710539	0.167104	0.867288	0.965588	tenx	GFI1B
ENSG00000113272.14	132.835	-0.211814	0.160692	-1.31814	0.187457	0.546103	tenx	GFI1B
ENSG00000155858.6	30.3608	0.404244	0.336825	1.20016	0.230076	0.598603	tenx	GFI1B
ENSG00000113282.14	1086.28	0.0614678	0.0747419	0.822401	0.410848	0.762172	tenx	GFI1B
ENSG00000145860.13	361.939	-0.211294	0.100408	-2.10435	0.0353482	0.20956	tenx	GFI1B
ENSG00000253315.2	1.77817	-0.901062	1.45205	-0.620544	0.5349		tenx	GFI1B
ENSG00000288764.3	20.419	-0.260644	0.415598	-0.627154	0.530558	0.828042	tenx	GFI1B
ENSG00000164332.8	470.313	0.0901538	0.090101	1.00059	0.317027	0.689306	tenx	GFI1B
ENSG00000249738.11	7.71953	-0.577078	0.71919	-0.8024	0.422322	0.769755	tenx	GFI1B
ENSG00000113312.12	1154.46	0.072936	0.0849131	0.858948	0.390369	0.747345	tenx	GFI1B
ENSG00000170234.13	159.539	-0.0658372	0.143452	-0.458951	0.646269	0.885298	tenx	GFI1B
ENSG00000135083.17	2.27206	-0.514435	1.36687	-0.376361	0.706649		tenx	GFI1B
ENSG00000221886.4	17.9092	-0.296965	0.418979	-0.708783	0.478459	0.799309	tenx	GFI1B
ENSG00000164609.10	546.665	0.42732	0.0843215	5.06774	4.02567e-07	1.55835e-05	tenx	GFI1B
ENSG00000164611.13	2680.43	-0.149094	0.0912156	-1.63452	0.10215	0.393863	tenx	GFI1B
ENSG00000113327.17	2.96818	-3.00223	1.70026	-1.76574	0.077439		tenx	GFI1B
ENSG00000254186.4	90.6594	0.488418	0.199077	2.45342	0.0141506	0.109486	tenx	GFI1B
ENSG00000113328.21	627.538	0.210168	0.08662	2.42632	0.0152527	0.115564	tenx	GFI1B
ENSG00000170584.12	1146.32	-0.0109008	0.0726646	-0.150016	0.880752	0.96778	tenx	GFI1B
ENSG00000072571.20	971.978	0.123796	0.104453	1.18519	0.235943	0.605749	tenx	GFI1B
ENSG00000038274.18	417.299	0.128616	0.10098	1.27368	0.202777	0.563858	tenx	GFI1B
ENSG00000241956.12	57.5854	0.128316	0.258394	0.49659	0.619479	0.874668	tenx	GFI1B
ENSG00000113645.15	1.54467	0.572149	1.3756	0.415927	0.677463		tenx	GFI1B
ENSG00000113643.9	620.133	0.0839903	0.0795613	1.05567	0.29112	0.663405	tenx	GFI1B
ENSG00000120137.7	168.66	0.0566384	0.149733	0.378262	0.705236	0.913435	tenx	GFI1B
ENSG00000184347.16	5.95658	2.34288	1.02121	2.29423	0.0217774	0.149506	tenx	GFI1B
ENSG00000040275.17	330.918	0.458849	0.102381	4.48177	7.40253e-06	0.00020858	tenx	GFI1B
ENSG00000134516.20	185.053	1.14403	0.132542	8.63144	6.05834e-18	9.90539e-16	tenx	GFI1B
ENSG00000234511.11	26.2134	-0.304157	0.369531	-0.823089	0.410457	0.761814	tenx	GFI1B
ENSG00000043462.13	65.7056	1.01106	0.240819	4.19841	2.68797e-05	0.00064605	tenx	GFI1B
ENSG00000235172.10	22.6961	0.677158	0.400159	1.69222	0.0906034	0.366603	tenx	GFI1B
ENSG00000181163.14	20409.3	-0.126554	0.0719547	-1.7588	0.0786108	0.339406	tenx	GFI1B
ENSG00000156427.8	4.18811	-0.312815	0.908498	-0.344321	0.730605	0.921905	tenx	GFI1B
ENSG00000072803.18	204.772	-0.0593068	0.127873	-0.463793	0.642796	0.883328	tenx	GFI1B
ENSG00000288799.2	3.05636	0.0333516	1.00091	0.0333214	0.973418		tenx	GFI1B
ENSG00000072786.13	48.0374	-0.0637602	0.256664	-0.248419	0.80381	0.948238	tenx	GFI1B
ENSG00000168246.6	4.89421	1.16316	0.821137	1.41653	0.156622	0.498522	tenx	GFI1B
ENSG00000174705.13	33.8363	0.552928	0.308241	1.79382	0.0728425	0.324745	tenx	GFI1B
ENSG00000290019.2	10.805	-0.248035	0.545292	-0.454865	0.649206	0.886487	tenx	GFI1B
ENSG00000288737.3	2.30111	2.06139	1.16829	1.76444	0.0776572		tenx	GFI1B
ENSG00000113719.17	88.1605	0.376933	0.186659	2.01937	0.0434492	0.239086	tenx	GFI1B
ENSG00000204758.9	1.95266	-1.10991	1.35172	-0.821107	0.411585		tenx	GFI1B
ENSG00000037241.7	493.021	0.0775829	0.0886004	0.87565	0.38122	0.74065	tenx	GFI1B
ENSG00000113732.9	2948.74	0.197558	0.0726485	2.71937	0.0065406	0.0619935	tenx	GFI1B
ENSG00000164463.12	107.421	0.519554	0.230949	2.24965	0.0244714	0.162177	tenx	GFI1B
ENSG00000113734.18	107.393	-0.389916	0.199666	-1.95284	0.0508386	0.262676	tenx	GFI1B
ENSG00000113739.11	24.7821	0.360332	0.380713	0.946466	0.343911	0.710288	tenx	GFI1B
ENSG00000145919.11	136.244	0.542729	0.150921	3.5961	0.00032302	0.00554398	tenx	GFI1B
ENSG00000113742.14	572.394	0.0079781	0.0932889	0.0855204	0.931848	0.980369	tenx	GFI1B
ENSG00000185056.10	5.26322	-0.527686	0.828967	-0.636558	0.524413	0.824816	tenx	GFI1B
ENSG00000170091.11	4.10299	0.142704	1.00027	0.142667	0.886554	0.968836	tenx	GFI1B
ENSG00000164466.13	750.338	-0.282952	0.0820711	-3.44764	0.000565499	0.00888355	tenx	GFI1B
ENSG00000250820.1	3.27564	0.382421	0.983284	0.388922	0.697334		tenx	GFI1B
ENSG00000051596.10	7.26425	0.56044	0.620899	0.902627	0.366724	0.728058	tenx	GFI1B
ENSG00000250992.5	2.53211	-0.785003	1.35123	-0.580955	0.56127		tenx	GFI1B
ENSG00000283235.3	4.08458	-0.262529	0.868861	-0.302153	0.762535	0.934385	tenx	GFI1B
ENSG00000170085.18	186.417	0.344136	0.134503	2.55858	0.0105102	0.0888434	tenx	GFI1B
ENSG00000122203.15	158.972	0.0704502	0.143001	0.492654	0.622257	0.875716	tenx	GFI1B
ENSG00000175416.16	730.089	-0.0196346	0.0837305	-0.234498	0.814599	0.949801	tenx	GFI1B
ENSG00000113194.13	669.769	0.0428159	0.0841916	0.508553	0.611065	0.870979	tenx	GFI1B
ENSG00000146083.13	49.3645	0.118238	0.254634	0.464345	0.642401	0.883323	tenx	GFI1B
ENSG00000074276.11	4.08658	-1.20193	0.9523	-1.26213	0.2069	0.569273	tenx	GFI1B
ENSG00000169258.7	16.7271	0.309508	0.443191	0.698363	0.48495	0.801435	tenx	GFI1B
ENSG00000048140.18	131.749	-0.60639	0.17553	-3.45463	0.000551044	0.00869709	tenx	GFI1B
ENSG00000087206.17	326.973	-0.0128664	0.101268	-0.127053	0.898898	0.97216	tenx	GFI1B
ENSG00000113761.12	134.111	0.0445158	0.166984	0.266587	0.789787	0.943774	tenx	GFI1B
ENSG00000160867.15	14.4622	0.582843	0.452306	1.2886	0.197536	0.557859	tenx	GFI1B
ENSG00000165671.22	397.339	0.214507	0.0931915	2.30179	0.0213472	0.14704	tenx	GFI1B
ENSG00000213347.11	53.5901	-0.52399	0.251378	-2.08447	0.0371172	0.215825	tenx	GFI1B
ENSG00000169223.16	1161.78	0.0850872	0.0648555	1.31195	0.189537	0.548227	tenx	GFI1B
ENSG00000169220.18	196.757	-0.118376	0.134611	-0.879395	0.379187	0.739284	tenx	GFI1B
ENSG00000131187.11	2.52873	0.66084	1.06487	0.620582	0.534874		tenx	GFI1B
ENSG00000198055.11	206.477	-0.0743733	0.128513	-0.578721	0.562777	0.845773	tenx	GFI1B
ENSG00000131188.12	100.036	-0.221955	0.245044	-0.905776	0.365054	0.727858	tenx	GFI1B
ENSG00000113758.14	129.573	-0.0196306	0.156982	-0.12505	0.900484	0.972412	tenx	GFI1B
ENSG00000196923.14	248.174	-0.0158215	0.13013	-0.121582	0.90323	0.973533	tenx	GFI1B
ENSG00000248996.2	3.86083	-0.583425	0.923574	-0.631704	0.52758	0.82605	tenx	GFI1B
ENSG00000146094.16	67.5221	0.339543	0.212586	1.5972	0.11022	0.413151	tenx	GFI1B
ENSG00000183258.12	261.245	-0.0567928	0.117143	-0.484816	0.627807	0.877476	tenx	GFI1B
ENSG00000146067.17	83.7994	0.035456	0.199828	0.177433	0.859168	0.963608	tenx	GFI1B
ENSG00000272459.2	2.31325	0.21593	1.17241	0.184176	0.853875		tenx	GFI1B
ENSG00000184840.12	2348.68	0.329663	0.0519705	6.34327	2.24945e-10	1.60641e-08	tenx	GFI1B
ENSG00000027847.14	98.012	-0.0437898	0.178	-0.24601	0.805675	0.948566	tenx	GFI1B
ENSG00000247679.4	3.41292	0.79818	0.922753	0.864999	0.387039		tenx	GFI1B
ENSG00000291283.2	17.2882	0.213447	0.430682	0.495603	0.620175	0.875118	tenx	GFI1B
ENSG00000249849.2	218.557	-1.23251	0.169762	-7.26023	3.86424e-13	3.90382e-11	tenx	GFI1B
ENSG00000291113.3	12.5055	-0.160809	0.541406	-0.297021	0.766451	0.935238	tenx	GFI1B
ENSG00000145911.7	16.2878	-0.365013	0.44314	-0.823697	0.410112	0.761547	tenx	GFI1B
ENSG00000145916.19	195.906	-0.261423	0.143621	-1.82023	0.0687239	0.313381	tenx	GFI1B
ENSG00000145912.10	2007.82	0.0118043	0.0801856	0.147212	0.882965	0.967947	tenx	GFI1B
ENSG00000289726.1	1.73096	0.215306	1.32221	0.162837	0.870647		tenx	GFI1B
ENSG00000289390.1	14.7666	0.246292	0.527909	0.466543	0.640827	0.882843	tenx	GFI1B
ENSG00000197451.12	4085.76	0.00838065	0.044633	0.187768	0.851058	0.960775	tenx	GFI1B
ENSG00000175309.16	261.734	-0.157265	0.117331	-1.34036	0.180129	0.535217	tenx	GFI1B
ENSG00000050767.18	2.65955	-0.2035	1.12066	-0.181589	0.855905		tenx	GFI1B
ENSG00000113240.14	147.755	0.0899677	0.159514	0.564011	0.572746	0.851921	tenx	GFI1B
ENSG00000169131.13	2.32776	0.942232	1.28188	0.735037	0.462317		tenx	GFI1B
ENSG00000291019.1	5.42792	-0.934738	0.835056	-1.11937	0.262982	0.635434	tenx	GFI1B
ENSG00000178338.11	66.2744	0.29756	0.219643	1.35474	0.1755	0.528064	tenx	GFI1B
ENSG00000234284.7	3.81657	0.891246	0.856957	1.04001	0.298334	0.67053	tenx	GFI1B
ENSG00000087116.17	11.8934	-0.493118	0.657713	-0.749746	0.453408	0.787298	tenx	GFI1B
ENSG00000290043.3	1.73168	0.214476	1.32236	0.162192	0.871155		tenx	GFI1B
ENSG00000176783.15	284.493	0.0316454	0.109124	0.289996	0.771819	0.937408	tenx	GFI1B
ENSG00000169045.19	867.879	0.00661646	0.0719146	0.0920044	0.926695	0.979541	tenx	GFI1B
ENSG00000127022.16	3199.34	0.0440549	0.064432	0.683743	0.494137	0.807808	tenx	GFI1B
ENSG00000161021.13	75.392	0.216318	0.208343	1.03828	0.299141	0.671204	tenx	GFI1B
ENSG00000161013.17	97.7425	0.328478	0.180066	1.82421	0.0681199	0.311899	tenx	GFI1B
ENSG00000161011.20	2769.54	0.274167	0.0771656	3.55297	0.000380905	0.00636858	tenx	GFI1B
ENSG00000161010.16	80.5965	-0.0311155	0.206878	-0.150405	0.880445	0.96778	tenx	GFI1B
ENSG00000197226.13	125.978	0.180914	0.177468	1.01942	0.308004	0.68063	tenx	GFI1B
ENSG00000113269.14	600.632	1.12492	0.078513	14.3278	1.46747e-46	1.82348e-43	tenx	GFI1B
ENSG00000146090.16	11.1304	-0.159607	0.528224	-0.302158	0.762532	0.934385	tenx	GFI1B
ENSG00000050748.18	154.236	-0.00248974	0.146791	-0.0169611	0.986468	0.996783	tenx	GFI1B
ENSG00000248367.3	33.2156	-0.47267	0.320788	-1.47347	0.140625	0.472302	tenx	GFI1B
ENSG00000131459.13	13.1609	2.36678	0.849901	2.78477	0.00535655	0.0531209	tenx	GFI1B
ENSG00000113300.13	190.213	-0.0673007	0.141892	-0.474309	0.635279	0.881394	tenx	GFI1B
ENSG00000037280.16	2.53898	1.36786	1.3245	1.03273	0.301728		tenx	GFI1B
ENSG00000131446.17	404.543	0.406943	0.116505	3.49293	0.000477751	0.00774513	tenx	GFI1B
ENSG00000278970.5	10.7864	0.264484	0.535557	0.493849	0.621413	0.875706	tenx	GFI1B
ENSG00000113303.12	5.34933	0.10713	0.781657	0.137056	0.890987	0.970324	tenx	GFI1B
ENSG00000165810.17	207.495	-0.278494	0.133397	-2.08771	0.0368237	0.215125	tenx	GFI1B
ENSG00000248473.3	2.0459	-1.19782	1.38623	-0.864083	0.387542		tenx	GFI1B
ENSG00000250222.5	15.7152	-0.154671	0.471318	-0.328168	0.742785	0.925887	tenx	GFI1B
ENSG00000146054.18	115.813	-0.0909164	0.186919	-0.486395	0.626687	0.876938	tenx	GFI1B
ENSG00000286644.1	3.36899	-0.789196	1.02806	-0.767653	0.442693		tenx	GFI1B
ENSG00000146063.20	67.2371	0.303917	0.211264	1.43856	0.150274	0.488058	tenx	GFI1B
ENSG00000204628.12	24045.7	-0.15331	0.0521924	-2.93739	0.00330984	0.0367872	tenx	GFI1B
ENSG00000248275.5	180.195	-0.114081	0.143942	-0.792549	0.428041	0.773424	tenx	GFI1B
ENSG00000238035.8	1.29099	-1.5592	1.79124	-0.870462	0.384048		tenx	GFI1B
ENSG00000112679.15	87.9436	0.304206	0.206593	1.47249	0.140889	0.472315	tenx	GFI1B
ENSG00000112685.14	273.685	-0.204696	0.119701	-1.71005	0.087256	0.357947	tenx	GFI1B
ENSG00000271727.3	10.5549	0.163216	0.59303	0.275224	0.783144	0.942145	tenx	GFI1B
ENSG00000112699.11	180.966	0.027274	0.155688	0.175184	0.860935	0.963685	tenx	GFI1B
ENSG00000250903.12	279.213	-0.200829	0.114946	-1.74716	0.080609	0.343618	tenx	GFI1B
ENSG00000145949.12	4.84447	0.791779	0.841489	0.940926	0.346743	0.712994	tenx	GFI1B
ENSG00000124535.16	49.4599	0.184829	0.253901	0.727959	0.466638	0.793198	tenx	GFI1B
ENSG00000021355.13	1413.3	0.0971055	0.0715761	1.35667	0.174885	0.527455	tenx	GFI1B
ENSG00000170542.7	173.272	0.478876	0.206021	2.3244	0.020104	0.140581	tenx	GFI1B
ENSG00000124570.21	1459.28	-0.131818	0.0758565	-1.73773	0.0822591	0.347907	tenx	GFI1B
ENSG00000124588.22	746.582	0.159352	0.0712488	2.23656	0.0253153	0.16574	tenx	GFI1B
ENSG00000288612.1	10.8821	-0.0888179	0.583304	-0.152267	0.878976	0.967732	tenx	GFI1B
ENSG00000137275.16	193.562	0.129102	0.141224	0.914168	0.360629	0.725273	tenx	GFI1B
ENSG00000137274.14	86.9843	0.421151	0.188898	2.22952	0.0257795	0.167891	tenx	GFI1B
ENSG00000230269.8	46.5646	0.339737	0.267129	1.27181	0.203441	0.564907	tenx	GFI1B
ENSG00000137285.11	13.6868	-1.10819	0.516062	-2.1474	0.0317615	0.193086	tenx	GFI1B
ENSG00000180822.12	1017.78	-0.0975108	0.0660525	-1.47626	0.139873	0.47102	tenx	GFI1B
ENSG00000137266.15	59.1652	0.378526	0.228295	1.65806	0.0973063	0.381428	tenx	GFI1B
ENSG00000228793.4	122.418	-0.516346	0.718096	-0.719049	0.472111	0.796621	tenx	GFI1B
ENSG00000168994.14	1.1942	-1.41988	1.80982	-0.784543	0.432722		tenx	GFI1B
ENSG00000260604.4	8.65663	1.60759	0.60977	2.63638	0.00837954	0.0757572	tenx	GFI1B
ENSG00000230648.2	37.0767	-0.189848	0.290985	-0.652432	0.514122	0.819255	tenx	GFI1B
ENSG00000112739.17	824.262	-0.0836174	0.0758099	-1.10299	0.270033	0.642667	tenx	GFI1B
ENSG00000198721.13	148.738	-0.055251	0.170551	-0.323957	0.745971	0.927239	tenx	GFI1B
ENSG00000284823.2	22.0472	1.43122	1.07388	1.33275	0.182614	0.540018	tenx	GFI1B
ENSG00000153046.18	243.684	0.139603	0.11537	1.21005	0.226261	0.594089	tenx	GFI1B
ENSG00000124787.14	245.974	0.143403	0.131727	1.08864	0.276314	0.648924	tenx	GFI1B
ENSG00000272142.5	10.8776	-0.422715	0.553394	-0.763858	0.444952	0.783466	tenx	GFI1B
ENSG00000214113.11	446.183	-0.115666	0.0886599	-1.30461	0.192027	0.551196	tenx	GFI1B
ENSG00000145982.13	298.385	0.31168	0.103745	3.00429	0.00266202	0.0312944	tenx	GFI1B
ENSG00000124785.9	1.73851	0.232621	3.84624	0.0604803	0.951773		tenx	GFI1B
ENSG00000216863.12	196.135	-0.0715013	0.176539	-0.405018	0.685464	0.905295	tenx	GFI1B
ENSG00000261211.3	4.66155	-0.199564	0.853549	-0.233804	0.815137	0.949851	tenx	GFI1B
ENSG00000124782.21	173.785	-0.0701408	0.136802	-0.512716	0.60815	0.86982	tenx	GFI1B
ENSG00000124783.14	655.318	0.00436148	0.106243	0.0410521	0.967254	0.990972	tenx	GFI1B
ENSG00000164304.16	4.0284	-0.692183	0.930657	-0.743758	0.457023	0.788365	tenx	GFI1B
ENSG00000124784.9	402.922	-0.333727	0.106124	-3.14469	0.00166262	0.0216333	tenx	GFI1B
ENSG00000096696.17	8.47789	-1.03307	0.668254	-1.54593	0.122122	0.437555	tenx	GFI1B
ENSG00000168566.13	373.521	0.193526	0.123106	1.57203	0.115944	0.42534	tenx	GFI1B
ENSG00000153162.9	6.97783	1.6386	0.702968	2.33098	0.0197547	0.138684	tenx	GFI1B
ENSG00000232234.5	5.1858	-0.483044	0.776739	-0.621888	0.534016	0.829875	tenx	GFI1B
ENSG00000285219.5	1.86551	-1.01204	1.40945	-0.718039	0.472734		tenx	GFI1B
ENSG00000137203.15	5.6752	0.923046	0.716115	1.28896	0.197411	0.55776	tenx	GFI1B
ENSG00000111846.20	40.3661	0.213185	0.295508	0.721418	0.470652	0.79533	tenx	GFI1B
ENSG00000137434.12	9.8433	0.385052	0.596147	0.6459	0.518344	0.820932	tenx	GFI1B
ENSG00000111845.5	1055.65	-0.159935	0.0699381	-2.28681	0.0222068	0.151617	tenx	GFI1B
ENSG00000111843.14	7355.35	-0.164687	0.0521421	-3.15843	0.0015862	0.0208132	tenx	GFI1B
ENSG00000272097.3	7.14568	0.601584	0.707719	0.850032	0.395307	0.750743	tenx	GFI1B
ENSG00000153157.14	94.568	0.0782393	0.185291	0.422251	0.672842	0.89881	tenx	GFI1B
ENSG00000197977.4	6.74471	-0.238244	0.69299	-0.343791	0.731004	0.921905	tenx	GFI1B
ENSG00000224531.7	89.4241	-0.169515	0.19245	-0.880827	0.378412	0.73875	tenx	GFI1B
ENSG00000205269.6	2.04734	-1.19933	1.3393	-0.895492	0.370524		tenx	GFI1B
ENSG00000111863.13	93.4659	0.620011	0.191859	3.2316	0.001231	0.0169396	tenx	GFI1B
ENSG00000095951.18	235.295	-0.146798	0.122836	-1.19508	0.232055	0.601158	tenx	GFI1B
ENSG00000112137.19	5.96798	-0.824808	0.845169	-0.975909	0.329109	0.700495	tenx	GFI1B
ENSG00000145979.18	734.94	0.659744	0.0891997	7.39626	1.40073e-13	1.48765e-11	tenx	GFI1B
ENSG00000289257.3	9.84695	0.383142	0.544426	0.703754	0.481586	0.800324	tenx	GFI1B
ENSG00000145990.11	114.94	0.849534	0.161043	5.27519	1.32616e-07	5.64346e-06	tenx	GFI1B
ENSG00000124523.17	108.554	0.32294	0.166086	1.94441	0.0518457	0.266764	tenx	GFI1B
ENSG00000225921.7	4296.81	0.0534607	0.0543559	0.98353	0.325347	0.696307	tenx	GFI1B
ENSG00000010017.13	298.129	0.186723	0.112008	1.66705	0.0955046	0.377222	tenx	GFI1B
ENSG00000050393.12	456.46	-0.0846865	0.0884187	-0.95779	0.338169	0.70895	tenx	GFI1B
ENSG00000180537.13	17.7617	-0.588308	0.449697	-1.30823	0.190794	0.54973	tenx	GFI1B
ENSG00000112149.11	33.4217	0.104964	0.296036	0.354563	0.722917	0.919702	tenx	GFI1B
ENSG00000285639.2	1.63812	0.380528	1.34235	0.283479	0.77681		tenx	GFI1B
ENSG00000234261.7	205.356	-0.480826	0.135382	-3.55163	0.000382853	0.00636858	tenx	GFI1B
ENSG00000271888.1	11.9781	-0.202633	0.516648	-0.392207	0.694905	0.910086	tenx	GFI1B
ENSG00000008083.14	335.758	-0.101065	0.116643	-0.866446	0.386246	0.744088	tenx	GFI1B
ENSG00000047579.20	680.659	0.052277	0.0782416	0.668149	0.504038	0.813823	tenx	GFI1B
ENSG00000007944.16	240.763	0.0358575	0.118992	0.301343	0.763153	0.934398	tenx	GFI1B
ENSG00000137198.10	1511.48	-0.101224	0.066047	-1.5326	0.125374	0.445389	tenx	GFI1B
ENSG00000124788.19	10.7615	-0.0733889	0.570937	-0.128541	0.897721	0.97216	tenx	GFI1B
ENSG00000286885.4	2.52704	0.657517	1.2087	0.543987	0.58645		tenx	GFI1B
ENSG00000137414.7	35.7334	0.313796	0.284037	1.10477	0.269258	0.641813	tenx	GFI1B
ENSG00000124789.12	258.307	0.13564	0.112709	1.20345	0.228802	0.597289	tenx	GFI1B
ENSG00000272269.3	2.70134	0.419975	1.02987	0.407795	0.683424		tenx	GFI1B
ENSG00000137177.20	329.814	0.50716	0.103949	4.87895	1.06651e-06	3.7018e-05	tenx	GFI1B
ENSG00000137364.5	5.98144	-0.204211	0.713269	-0.286302	0.774647	0.938824	tenx	GFI1B
ENSG00000165097.16	174.601	0.233102	0.136262	1.71069	0.0871392	0.357711	tenx	GFI1B
ENSG00000124795.17	3267.69	-0.0688196	0.0614778	-1.11942	0.262961	0.635434	tenx	GFI1B
ENSG00000283408.3	2.18635	-0.418456	1.30929	-0.319605	0.749268		tenx	GFI1B
ENSG00000228412.10	5.8444	1.09294	0.909676	1.20146	0.229571	0.597968	tenx	GFI1B
ENSG00000172197.11	27.6989	-0.0467285	0.336509	-0.138863	0.889559	0.969368	tenx	GFI1B
ENSG00000112242.16	258.051	-0.012465	0.119021	-0.10473	0.91659	0.978179	tenx	GFI1B
ENSG00000145996.11	548.267	0.068157	0.0825621	0.825524	0.409074	0.761043	tenx	GFI1B
ENSG00000287404.2	3.19597	-0.658624	1.03028	-0.639269	0.522648		tenx	GFI1B
ENSG00000272168.11	171.599	-0.324728	0.174598	-1.85986	0.0629051	0.299028	tenx	GFI1B
ENSG00000233358.3	2.03453	0.628675	1.4505	0.433419	0.66471		tenx	GFI1B
ENSG00000124532.15	314.952	-0.106976	0.112352	-0.952153	0.341019	0.70942	tenx	GFI1B
ENSG00000112293.15	8.81648	-0.256786	0.596812	-0.430262	0.667005	0.896784	tenx	GFI1B
ENSG00000112294.14	62.6242	0.0242124	0.242396	0.0998877	0.920433	0.978749	tenx	GFI1B
ENSG00000137261.15	5.13166	1.37949	0.858689	1.60651	0.108163	0.408644	tenx	GFI1B
ENSG00000111802.14	299.755	0.0447682	0.105783	0.423208	0.672143	0.898791	tenx	GFI1B
ENSG00000112304.11	1142.17	-0.127804	0.0704458	-1.81422	0.0696435	0.315385	tenx	GFI1B
ENSG00000112308.14	281.077	0.104876	0.12066	0.869189	0.384744	0.743496	tenx	GFI1B
ENSG00000112312.10	1874.57	-0.19697	0.0664727	-2.96317	0.00304489	0.0346482	tenx	GFI1B
ENSG00000079691.19	0.890403	-2.38258	2.72779	-0.873447	0.38242		tenx	GFI1B
ENSG00000112343.11	203.803	0.409393	0.136985	2.9886	0.00280261	0.0323654	tenx	GFI1B
ENSG00000187837.5	10081.7	-0.408241	0.0573564	-7.11762	1.09803e-12	1.05768e-10	tenx	GFI1B
ENSG00000180596.9	132.372	-0.175379	0.158439	-1.10692	0.268328	0.641469	tenx	GFI1B
ENSG00000284607.1	1.86033	-1.01132	1.36857	-0.738964	0.459929		tenx	GFI1B
ENSG00000146109.5	778.728	0.105509	0.0820865	1.28534	0.198674	0.559802	tenx	GFI1B
ENSG00000181315.11	209.53	0.201177	0.16065	1.25227	0.210473	0.573703	tenx	GFI1B
ENSG00000290474.2	44.8215	0.262655	0.265346	0.989857	0.322244	0.693762	tenx	GFI1B
ENSG00000124635.10	2254.21	-0.187228	0.0715161	-2.61798	0.00884521	0.0785637	tenx	GFI1B
ENSG00000196787.5	639.907	-0.295216	0.103904	-2.84124	0.00449378	0.0466108	tenx	GFI1B
ENSG00000197903.9	6118.32	-0.244141	0.0393802	-6.19958	5.66148e-10	3.82334e-08	tenx	GFI1B
ENSG00000274997.2	286.361	-0.073421	0.125472	-0.585159	0.558441	0.844104	tenx	GFI1B
ENSG00000112812.16	148.592	-0.036493	0.152371	-0.239501	0.810717	0.949647	tenx	GFI1B
ENSG00000158553.5	4.22988	-0.785086	0.958143	-0.819383	0.412568	0.763439	tenx	GFI1B
ENSG00000291112.2	38.3696	0.32936	0.277645	1.18626	0.235519	0.605577	tenx	GFI1B
ENSG00000124613.9	48.6225	0.234923	0.249349	0.942146	0.346118	0.712181	tenx	GFI1B
ENSG00000096654.16	114.832	0.273436	0.168547	1.62232	0.104735	0.399582	tenx	GFI1B
ENSG00000286652.2	31.5561	-0.402382	0.323882	-1.24237	0.214099	0.578119	tenx	GFI1B
ENSG00000285703.2	2.48433	1.57911	1.10709	1.42636	0.153764		tenx	GFI1B
ENSG00000281706.6	19.4125	-0.127526	0.420414	-0.303334	0.761635	0.93397	tenx	GFI1B
ENSG00000287252.4	2.0791	-0.321009	1.2451	-0.257817	0.796548		tenx	GFI1B
ENSG00000185130.6	63.3312	0.192919	0.249969	0.771771	0.44025	0.781336	tenx	GFI1B
ENSG00000196747.5	57.0197	-0.194986	0.279975	-0.696442	0.486152	0.801762	tenx	GFI1B
ENSG00000278828.2	557.169	-0.359878	0.122349	-2.9414	0.00326727	0.0366037	tenx	GFI1B
ENSG00000273542.3	3.00398	-0.52729	1.08866	-0.484349	0.628138		tenx	GFI1B
ENSG00000275221.3	170.932	-0.829322	0.156741	-5.29104	1.21622e-07	5.2475e-06	tenx	GFI1B
ENSG00000233822.6	559.081	-0.244512	0.0970064	-2.52058	0.0117161	0.0958424	tenx	GFI1B
ENSG00000276903.2	96.7903	-0.151878	0.192801	-0.787748	0.430844	0.775894	tenx	GFI1B
ENSG00000184357.5	338.027	-0.236712	0.126266	-1.87471	0.0608329	0.293621	tenx	GFI1B
ENSG00000124657.1	16.0911	0.108938	0.439679	0.247768	0.804314	0.948279	tenx	GFI1B
ENSG00000269293.6	36.042	-0.0646796	0.307677	-0.210219	0.833496	0.95389	tenx	GFI1B
ENSG00000198315.11	142.151	0.044716	0.160178	0.279164	0.780119	0.941233	tenx	GFI1B
ENSG00000226314.9	30.4375	0.166613	0.348483	0.478109	0.632573	0.880711	tenx	GFI1B
ENSG00000137185.13	213.667	0.13099	0.126873	1.03245	0.301861	0.67481	tenx	GFI1B
ENSG00000187626.9	59.7007	-0.134527	0.241121	-0.557925	0.576896	0.854309	tenx	GFI1B
ENSG00000137338.6	220.832	0.224404	0.136727	1.64126	0.100744	0.390349	tenx	GFI1B
ENSG00000235109.8	5.88128	0.448344	0.71036	0.63115	0.527942	0.826136	tenx	GFI1B
ENSG00000189298.14	41.7528	-0.151431	0.287957	-0.525881	0.598971	0.864454	tenx	GFI1B
ENSG00000158691.16	80.2965	-0.196915	0.221011	-0.890974	0.372943	0.734304	tenx	GFI1B
ENSG00000287804.4	252.134	-0.273058	0.115504	-2.36407	0.0180755	0.129711	tenx	GFI1B
ENSG00000286819.2	7.32097	-0.703781	0.713401	-0.986515	0.32388	0.694724	tenx	GFI1B
ENSG00000224586.7	4.5705	1.55897	0.820101	1.90095	0.057308	0.28337	tenx	GFI1B
ENSG00000232040.4	161.931	-0.0324489	0.162299	-0.199933	0.841533	0.956605	tenx	GFI1B
ENSG00000287279.2	3.18185	0.473811	0.94794	0.499832	0.617193		tenx	GFI1B
ENSG00000225173.3	37.6588	-0.18313	0.289166	-0.633306	0.526534	0.825683	tenx	GFI1B
ENSG00000224157.2	2.07953	-0.325417	1.28014	-0.254205	0.799337		tenx	GFI1B
ENSG00000204713.11	178.871	0.145085	0.148294	0.978362	0.327895	0.699436	tenx	GFI1B
ENSG00000204709.5	23.2775	0.260705	0.353356	0.737797	0.460638	0.790772	tenx	GFI1B
ENSG00000204681.11	63.8637	0.0480055	0.231645	0.207238	0.835824	0.95389	tenx	GFI1B
ENSG00000214922.10	3.37791	-0.788357	1.0058	-0.78381	0.433152		tenx	GFI1B
ENSG00000204619.8	648.991	-0.198814	0.0807609	-2.46176	0.0138258	0.10805	tenx	GFI1B
ENSG00000204610.14	2.4781	-0.00814889	1.17664	-0.00692554	0.994474		tenx	GFI1B
ENSG00000234127.9	28.9013	1.19036	0.319554	3.72506	0.000195266	0.00359997	tenx	GFI1B
ENSG00000231074.12	185.331	0.0637366	0.15342	0.415438	0.677821	0.901682	tenx	GFI1B
ENSG00000288805.2	2.07215	1.52915	1.20855	1.26527	0.205775		tenx	GFI1B
ENSG00000204592.9	484.11	0.958472	0.0967927	9.90232	4.06711e-23	1.14859e-20	tenx	GFI1B
ENSG00000235781.2	3.68846	0.52039	0.887166	0.586576	0.557488		tenx	GFI1B
ENSG00000204590.13	477.43	-0.0228856	0.0944465	-0.242313	0.808537	0.948894	tenx	GFI1B
ENSG00000204576.12	62.4437	0.00544714	0.241348	0.0225696	0.981994	0.995615	tenx	GFI1B
ENSG00000290047.2	34.3925	-0.448151	0.309886	-1.44618	0.148126	0.483991	tenx	GFI1B
ENSG00000204574.14	1584.16	-0.221839	0.0708708	-3.13019	0.00174695	0.0225651	tenx	GFI1B
ENSG00000204569.10	880.621	0.306084	0.118018	2.59353	0.00949962	0.0827206	tenx	GFI1B
ENSG00000204568.12	1799.65	-0.00326027	0.0702677	-0.0463979	0.962993	0.990874	tenx	GFI1B
ENSG00000137343.18	30.0284	0.0291685	0.319033	0.0914279	0.927153	0.97979	tenx	GFI1B
ENSG00000204564.12	452.171	-0.0546445	0.0895819	-0.609995	0.541865	0.833641	tenx	GFI1B
ENSG00000204560.10	405.932	0.140142	0.0937138	1.49543	0.134803	0.462725	tenx	GFI1B
ENSG00000146112.12	683.581	0.485075	0.102544	4.73039	2.24092e-06	7.17672e-05	tenx	GFI1B
ENSG00000137404.15	200.429	0.0837977	0.137867	0.607816	0.54331	0.834661	tenx	GFI1B
ENSG00000137337.16	313.378	-0.0545772	0.11825	-0.46154	0.644411	0.884587	tenx	GFI1B
ENSG00000196230.14	13300.6	-0.0289045	0.0334862	-0.863177	0.38804	0.745683	tenx	GFI1B
ENSG00000137312.15	636.692	0.40498	0.0798313	5.07294	3.91711e-07	1.52106e-05	tenx	GFI1B
ENSG00000272273.4	14.1594	-0.759227	0.504968	-1.50352	0.132706	0.458371	tenx	GFI1B
ENSG00000228022.7	21.102	-0.180195	0.398586	-0.452087	0.651206	0.887658	tenx	GFI1B
ENSG00000214894.8	16.0496	0.794345	0.461272	1.72208	0.0850555	0.353147	tenx	GFI1B
ENSG00000237775.1	2.07631	-0.32427	1.4769	-0.219561	0.826213		tenx	GFI1B
ENSG00000204580.14	81.526	-0.0417134	0.21543	-0.193628	0.846467	0.959077	tenx	GFI1B
ENSG00000261272.1	32.0018	-1.0362	0.367819	-2.81715	0.00484525	0.049229	tenx	GFI1B
ENSG00000204540.11	4.8522	1.26292	0.837591	1.5078	0.131607	0.457074	tenx	GFI1B
ENSG00000204536.15	128.071	0.113828	0.167427	0.679865	0.49659	0.808626	tenx	GFI1B
ENSG00000137310.13	104.71	0.130152	0.19313	0.673906	0.500371	0.811699	tenx	GFI1B
ENSG00000272501.2	28.7148	-0.591546	0.347067	-1.70441	0.0883037	0.360704	tenx	GFI1B
ENSG00000206344.9	21.1547	-0.100165	0.379768	-0.263754	0.791969	0.944286	tenx	GFI1B
ENSG00000204525.18	3.93892	-0.639626	0.939389	-0.680896	0.495937	0.808469	tenx	GFI1B
ENSG00000286940.2	3.37622	0.295978	0.984297	0.3007	0.763643		tenx	GFI1B
ENSG00000204516.10	111.738	0.37098	0.185728	1.99744	0.0457771	0.247423	tenx	GFI1B
ENSG00000204498.11	21.1379	0.410541	0.368224	1.11492	0.264884	0.637662	tenx	GFI1B
ENSG00000232810.5	5.63546	3.89258	1.22125	3.18737	0.00143575	0.0192248	tenx	GFI1B
ENSG00000227507.3	5.43844	4.88612	1.3102	3.72929	0.000192016	0.00354531	tenx	GFI1B
ENSG00000204482.11	111.749	3.59768	0.680913	5.28361	1.26662e-07	5.44603e-06	tenx	GFI1B
ENSG00000204475.10	15.3078	0.979313	0.492458	1.98862	0.0467429	0.249818	tenx	GFI1B
ENSG00000289375.2	2.08658	-2.41761	1.68236	-1.43704	0.150708		tenx	GFI1B
ENSG00000204469.13	219.179	0.00668591	0.135427	0.0493692	0.960625	0.990682	tenx	GFI1B
ENSG00000204463.14	449.767	0.179784	0.0925543	1.94247	0.0520801	0.267141	tenx	GFI1B
ENSG00000204444.11	124.535	-0.130936	0.179506	-0.729421	0.465744	0.792475	tenx	GFI1B
ENSG00000204438.11	885.156	-0.0950476	0.0760818	-1.24928	0.211562	0.575411	tenx	GFI1B
ENSG00000204428.12	2.03602	-1.20243	1.38745	-0.866644	0.386137		tenx	GFI1B
ENSG00000204420.10	2.98738	2.20626	1.18649	1.85948	0.0629587		tenx	GFI1B
ENSG00000213722.10	369.855	0.189409	0.0949288	1.99527	0.0460134	0.247838	tenx	GFI1B
ENSG00000213719.8	22061.5	0.13396	0.0473765	2.82757	0.00469029	0.0481666	tenx	GFI1B
ENSG00000204396.11	15.415	0.122146	0.442636	0.275952	0.782585	0.942145	tenx	GFI1B
ENSG00000204394.13	441.186	0.0804064	0.088139	0.912268	0.361628	0.725585	tenx	GFI1B
ENSG00000204392.11	3186.31	-0.0847566	0.0574365	-1.47566	0.140036	0.471439	tenx	GFI1B
ENSG00000204390.10	4.60548	-0.571832	0.914036	-0.625612	0.53157	0.82851	tenx	GFI1B
ENSG00000204389.11	1744.71	0.228249	0.113532	2.01043	0.044386	0.242435	tenx	GFI1B
ENSG00000204387.15	2346.15	0.0950592	0.0797128	1.19252	0.233057	0.602322	tenx	GFI1B
ENSG00000204386.13	3488.04	0.0983576	0.0703831	1.39746	0.162275	0.506331	tenx	GFI1B
ENSG00000204385.13	93.2293	-0.226712	0.19274	-1.17626	0.23949	0.609067	tenx	GFI1B
ENSG00000204371.12	346.68	0.119601	0.115849	1.03239	0.301889	0.67481	tenx	GFI1B
ENSG00000166278.16	25.218	0.237264	0.365014	0.650013	0.515684	0.819305	tenx	GFI1B
ENSG00000204356.14	1194.61	-0.0552981	0.0678543	-0.814952	0.4151	0.765286	tenx	GFI1B
ENSG00000204351.13	175.519	0.0853624	0.141916	0.601501	0.547507	0.83795	tenx	GFI1B
ENSG00000204348.10	15.4003	-0.453194	0.460196	-0.984785	0.32473	0.695585	tenx	GFI1B
ENSG00000204344.16	421.062	-0.0321683	0.0962158	-0.334335	0.738127	0.924193	tenx	GFI1B
ENSG00000168477.21	153.566	-0.156837	0.15929	-0.984599	0.324821	0.695662	tenx	GFI1B
ENSG00000213676.13	334.494	-0.0337638	0.103063	-0.327604	0.743211	0.925922	tenx	GFI1B
ENSG00000204315.4	170.183	-0.511064	0.147942	-3.45448	0.000551363	0.00869709	tenx	GFI1B
ENSG00000204314.12	5.57043	-0.339301	0.827261	-0.41015	0.681696	0.903592	tenx	GFI1B
ENSG00000204310.13	146.957	-0.164658	0.150902	-1.09116	0.275204	0.648404	tenx	GFI1B
ENSG00000204308.8	1940.72	-0.190095	0.0619942	-3.06634	0.00216698	0.0266076	tenx	GFI1B
ENSG00000204305.16	21.7148	-0.332608	0.415353	-0.800784	0.423256	0.77038	tenx	GFI1B
ENSG00000204304.12	140.768	0.242571	0.169824	1.42837	0.153185	0.492873	tenx	GFI1B
ENSG00000213654.10	337.403	0.613739	0.13167	4.66118	3.14406e-06	9.57552e-05	tenx	GFI1B
ENSG00000204301.6	27.6126	0.152484	0.325154	0.468959	0.639099	0.882481	tenx	GFI1B
ENSG00000225914.6	8.3886	-0.118793	0.672888	-0.176542	0.859868	0.963608	tenx	GFI1B
ENSG00000204264.12	31.5378	0.410902	0.351573	1.16875	0.242504	0.612969	tenx	GFI1B
ENSG00000240065.9	186.116	0.664115	0.197309	3.36586	0.000763042	0.0114789	tenx	GFI1B
ENSG00000289047.3	2.46537	1.56904	1.11996	1.40098	0.161221		tenx	GFI1B
ENSG00000204257.15	13.0942	0.536027	0.470741	1.13869	0.254834	0.626385	tenx	GFI1B
ENSG00000204256.15	410.323	0.145558	0.103715	1.40344	0.160485	0.504678	tenx	GFI1B
ENSG00000231389.8	2.25938	1.11765	1.12256	0.995626	0.319432		tenx	GFI1B
ENSG00000223865.12	6.19961	1.99095	0.777796	2.55973	0.0104754	0.0886094	tenx	GFI1B
ENSG00000204248.12	3.99723	0.713701	0.890571	0.801397	0.422902	0.76996	tenx	GFI1B
ENSG00000204231.11	52.7267	0.365256	0.237722	1.53648	0.12442	0.4435	tenx	GFI1B
ENSG00000112473.19	1166.3	0.0392818	0.0775197	0.506734	0.612342	0.871905	tenx	GFI1B
ENSG00000204228.4	174.699	-0.134398	0.139486	-0.963523	0.335285	0.706624	tenx	GFI1B
ENSG00000288751.2	5.93661	-0.489413	0.780962	-0.62668	0.530869	0.828092	tenx	GFI1B
ENSG00000204227.5	294.87	-0.174263	0.109622	-1.58967	0.11191	0.417471	tenx	GFI1B
ENSG00000272217.2	1.10638	-1.2694	1.85106	-0.685771	0.492858		tenx	GFI1B
ENSG00000223501.9	121.509	-0.0322787	0.173706	-0.185824	0.852583	0.961274	tenx	GFI1B
ENSG00000231500.7	54686.5	-0.0657067	0.0491205	-1.33766	0.181006	0.536797	tenx	GFI1B
ENSG00000235863.4	23.7591	-0.0314467	0.364331	-0.0863137	0.931217	0.980369	tenx	GFI1B
ENSG00000227057.10	374.18	-0.0366963	0.0956554	-0.38363	0.701252	0.911672	tenx	GFI1B
ENSG00000204220.12	2148.27	-0.111252	0.0576841	-1.92864	0.0537753	0.272415	tenx	GFI1B
ENSG00000237441.10	27.3052	0.121555	0.328675	0.369832	0.711508	0.916049	tenx	GFI1B
ENSG00000289100.2	16.9815	-0.0456619	0.449103	-0.101674	0.919016	0.978749	tenx	GFI1B
ENSG00000231925.14	256.266	0.313505	0.112163	2.79509	0.00518849	0.0518677	tenx	GFI1B
ENSG00000236104.4	28.3764	-0.119835	0.347267	-0.345081	0.730033	0.921905	tenx	GFI1B
ENSG00000204209.13	139.517	0.0818056	0.155061	0.527572	0.597797	0.863646	tenx	GFI1B
ENSG00000237649.8	479.844	-0.0701376	0.0935946	-0.749377	0.45363	0.787298	tenx	GFI1B
ENSG00000112511.18	183.121	0.0415894	0.143604	0.289612	0.772113	0.93749	tenx	GFI1B
ENSG00000112514.18	5636.29	0.0293667	0.0648123	0.453104	0.650474	0.887243	tenx	GFI1B
ENSG00000197283.18	27.584	0.428315	0.387505	1.10531	0.269024	0.641731	tenx	GFI1B
ENSG00000213588.6	61.1901	0.0893657	0.244285	0.365825	0.714495	0.916804	tenx	GFI1B
ENSG00000096433.11	63.2911	-0.0170619	0.26826	-0.063602	0.949287	0.987265	tenx	GFI1B
ENSG00000137288.10	1415.47	-0.147779	0.0773344	-1.91091	0.056016	0.27954	tenx	GFI1B
ENSG00000161904.13	144.932	0.194999	0.1585	1.23028	0.218593	0.584263	tenx	GFI1B
ENSG00000288879.3	12.637	-0.491484	0.573971	-0.856288	0.391839	0.748614	tenx	GFI1B
ENSG00000137309.21	6940.48	-0.193772	0.0422444	-4.58693	4.49802e-06	0.000132761	tenx	GFI1B
ENSG00000186577.14	544.704	0.0579946	0.101494	0.57141	0.567722	0.849327	tenx	GFI1B
ENSG00000225339.5	79.3656	0.285773	0.193808	1.47452	0.140342	0.471958	tenx	GFI1B
ENSG00000124507.11	5.06972	-0.786908	0.823607	-0.955442	0.339354	0.70895	tenx	GFI1B
ENSG00000124664.11	1.28251	-1.55666	1.79212	-0.868613	0.385059		tenx	GFI1B
ENSG00000196821.10	170.544	0.0957309	0.151413	0.63225	0.527224	0.82605	tenx	GFI1B
ENSG00000272288.9	42.823	-0.64931	0.298479	-2.1754	0.0296005	0.184184	tenx	GFI1B
ENSG00000124562.10	6818.88	-0.0456531	0.0509359	-0.896285	0.370101	0.731066	tenx	GFI1B
ENSG00000065060.18	127.015	-0.358237	0.161614	-2.21662	0.0266489	0.171664	tenx	GFI1B
ENSG00000064995.19	651.855	0.0132823	0.0793555	0.167378	0.867073	0.965521	tenx	GFI1B
ENSG00000064999.16	169.799	0.00635917	0.143458	0.0443278	0.964643	0.990874	tenx	GFI1B
ENSG00000065029.15	87.736	0.209817	0.185501	1.13108	0.25802	0.629523	tenx	GFI1B
ENSG00000023892.12	143.437	0.323935	0.15612	2.0749	0.0379954	0.218782	tenx	GFI1B
ENSG00000112033.14	172.063	-0.410448	0.155787	-2.63467	0.00842192	0.0759733	tenx	GFI1B
ENSG00000112039.6	68.2714	-0.114608	0.218057	-0.525584	0.599177	0.864605	tenx	GFI1B
ENSG00000198755.11	13764.9	-0.0911513	0.0444683	-2.0498	0.0403837	0.228144	tenx	GFI1B
ENSG00000007866.22	40.1669	0.35663	0.281905	1.26507	0.205845	0.567425	tenx	GFI1B
ENSG00000096060.15	421.719	-0.634572	0.100558	-6.31048	2.78165e-10	1.94184e-08	tenx	GFI1B
ENSG00000096063.16	1646.09	-0.249807	0.0563867	-4.43024	9.41282e-06	0.000255938	tenx	GFI1B
ENSG00000112062.13	253.989	-0.0179288	0.117226	-0.152942	0.878444	0.967732	tenx	GFI1B
ENSG00000246982.8	8.89595	-0.901859	0.637612	-1.41443	0.157235	0.49923	tenx	GFI1B
ENSG00000096070.19	43.5854	0.0668766	0.283892	0.23557	0.813766	0.949801	tenx	GFI1B
ENSG00000180316.13	2.98712	1.44041	1.10898	1.29886	0.193992		tenx	GFI1B
ENSG00000010030.14	43.7958	-1.4101	0.801883	-1.75849	0.0786648	0.339406	tenx	GFI1B
ENSG00000179165.12	2.90849	0.793687	1.0162	0.781035	0.434782		tenx	GFI1B
ENSG00000112078.14	795.218	-0.0845439	0.0820119	-1.03087	0.3026	0.675706	tenx	GFI1B
ENSG00000112079.10	232.546	0.283827	0.125878	2.25479	0.0241467	0.160711	tenx	GFI1B
ENSG00000112081.18	2387.58	0.047127	0.0557284	0.845655	0.397745	0.75253	tenx	GFI1B
ENSG00000124762.15	436.257	0.162688	0.333062	0.488461	0.625223	0.87645	tenx	GFI1B
ENSG00000124772.12	9.22033	0.213348	0.578927	0.368523	0.712483	0.916501	tenx	GFI1B
ENSG00000137168.8	615.271	-0.158089	0.0815101	-1.93951	0.0524394	0.267814	tenx	GFI1B
ENSG00000198663.17	534.045	-0.123599	0.0856763	-1.44263	0.149125	0.486103	tenx	GFI1B
ENSG00000164530.15	33.6399	3.33923	0.360183	9.27093	1.84527e-20	3.82155e-18	tenx	GFI1B
ENSG00000137409.21	1660.36	0.314003	0.0645888	4.86157	1.16456e-06	3.98646e-05	tenx	GFI1B
ENSG00000146192.16	3.33271	0.907454	0.926934	0.978984	0.327588		tenx	GFI1B
ENSG00000137193.14	1289.19	0.012352	0.0674151	0.183223	0.854623	0.961761	tenx	GFI1B
ENSG00000065491.8	63.4376	0.0436807	0.224272	0.194767	0.845576	0.958833	tenx	GFI1B
ENSG00000112130.17	494.766	-0.0109615	0.0926479	-0.118314	0.905819	0.973702	tenx	GFI1B
ENSG00000137200.13	129.628	-0.0466794	0.158755	-0.294034	0.768732	0.935749	tenx	GFI1B
ENSG00000198937.9	400.081	0.0817762	0.0930328	0.879004	0.379399	0.739284	tenx	GFI1B
ENSG00000112139.17	8.92881	0.300058	0.639931	0.468891	0.639147	0.882481	tenx	GFI1B
ENSG00000225945.2	15.174	0.41471	0.45315	0.91517	0.360103	0.725107	tenx	GFI1B
ENSG00000156639.12	660.458	0.117999	0.0766788	1.53888	0.123835	0.442049	tenx	GFI1B
ENSG00000183826.19	93.5957	0.458439	0.185141	2.47617	0.0132802	0.105108	tenx	GFI1B
ENSG00000124721.18	119.3	0.152212	0.159175	0.956255	0.338943	0.70895	tenx	GFI1B
ENSG00000112164.6	11.1628	-1.19751	0.86387	-1.38621	0.165683	0.511844	tenx	GFI1B
ENSG00000112167.11	111.811	0.0198036	0.165453	0.119693	0.904726	0.973702	tenx	GFI1B
ENSG00000164626.9	54.5561	-0.0412257	0.239648	-0.172026	0.863417	0.964497	tenx	GFI1B
ENSG00000124615.21	98.2163	0.0614114	0.209297	0.293418	0.769203	0.935903	tenx	GFI1B
ENSG00000124602.11	2.30016	2.063	1.24868	1.65215	0.098504		tenx	GFI1B
ENSG00000124596.17	433.919	0.0659764	0.103198	0.63932	0.522615	0.823936	tenx	GFI1B
ENSG00000112195.9	49.2804	-0.428733	0.286065	-1.49873	0.133945	0.461179	tenx	GFI1B
ENSG00000234753.8	103.903	-0.378483	0.18967	-1.99548	0.0459906	0.247822	tenx	GFI1B
ENSG00000137166.18	44.9934	0.330744	0.275219	1.20175	0.229461	0.59793	tenx	GFI1B
ENSG00000112561.19	10.1625	0.105385	0.550031	0.191599	0.848056	0.959478	tenx	GFI1B
ENSG00000137218.10	14.9435	-0.138987	0.462758	-0.300345	0.763914	0.934659	tenx	GFI1B
ENSG00000164663.15	7.16289	-0.408671	0.706828	-0.578176	0.563145	0.846077	tenx	GFI1B
ENSG00000112578.11	241.701	0.0897352	0.120522	0.744552	0.456543	0.788365	tenx	GFI1B
ENSG00000112576.13	1755.9	-0.00676294	0.0866543	-0.078045	0.937792	0.982547	tenx	GFI1B
ENSG00000137413.17	224.617	0.0300788	0.124068	0.242437	0.808442	0.948894	tenx	GFI1B
ENSG00000188112.10	23.1826	-0.193314	0.36823	-0.524982	0.599596	0.864837	tenx	GFI1B
ENSG00000112599.9	23.3327	-0.675281	0.403179	-1.67489	0.0939555	0.374623	tenx	GFI1B
ENSG00000048544.7	1957.58	-0.152851	0.0691744	-2.20965	0.0271295	0.173411	tenx	GFI1B
ENSG00000124496.13	8.987	0.491971	0.603008	0.815861	0.414579	0.764928	tenx	GFI1B
ENSG00000024048.11	656.022	-0.0167176	0.0746473	-0.223955	0.822792	0.952041	tenx	GFI1B
ENSG00000124659.7	348.932	-0.0131059	0.116205	-0.112783	0.910203	0.974931	tenx	GFI1B
ENSG00000112624.14	65.4978	-0.0231572	0.218893	-0.105792	0.915747	0.978088	tenx	GFI1B
ENSG00000146223.16	929.074	-0.0313871	0.0697365	-0.450082	0.652651	0.888566	tenx	GFI1B
ENSG00000171611.10	5.26037	0.862534	0.740076	1.16547	0.24383	0.613821	tenx	GFI1B
ENSG00000287825.4	79.7593	0.205991	0.195033	1.05619	0.290884	0.663259	tenx	GFI1B
ENSG00000137161.18	148.524	0.363211	0.151061	2.4044	0.0161991	0.121113	tenx	GFI1B
ENSG00000231113.2	5.00859	0.322658	0.779977	0.413676	0.679111	0.90196	tenx	GFI1B
ENSG00000124587.14	229.876	0.00195858	0.123729	0.0158296	0.98737	0.996783	tenx	GFI1B
ENSG00000290049.2	6.65363	0.905617	0.655654	1.38124	0.167205	0.51466	tenx	GFI1B
ENSG00000112640.16	130.296	-0.0227583	0.168569	-0.135008	0.892605	0.971014	tenx	GFI1B
ENSG00000124733.5	2641.1	0.0179257	0.0468142	0.382912	0.701785	0.91183	tenx	GFI1B
ENSG00000124702.19	377.742	0.0301782	0.10019	0.301208	0.763256	0.934405	tenx	GFI1B
ENSG00000124541.7	1181.58	-0.0648464	0.0604684	-1.0724	0.28354	0.65537	tenx	GFI1B
ENSG00000044090.13	16.686	0.651845	0.42765	1.52425	0.127446	0.44939	tenx	GFI1B
ENSG00000137171.15	53.5211	0.491245	0.243092	2.02081	0.043299	0.23849	tenx	GFI1B
ENSG00000112655.16	6.56563	0.38402	0.66139	0.580625	0.561493	0.845345	tenx	GFI1B
ENSG00000112658.8	85.2425	0.0896566	0.197753	0.453377	0.650277	0.887216	tenx	GFI1B
ENSG00000112659.14	28.4167	-0.0596581	0.346796	-0.172026	0.863417	0.964497	tenx	GFI1B
ENSG00000112667.13	2232.59	-0.0917871	0.0626643	-1.46474	0.142991	0.475739	tenx	GFI1B
ENSG00000171467.16	104.02	0.309877	0.186383	1.66258	0.0963967	0.379573	tenx	GFI1B
ENSG00000287055.1	8.95527	1.67297	0.596102	2.80651	0.00500807	0.0504706	tenx	GFI1B
ENSG00000124574.16	52.7852	0.296892	0.240603	1.23395	0.217221	0.582727	tenx	GFI1B
ENSG00000171462.15	3.45433	0.212886	0.941089	0.226213	0.821036		tenx	GFI1B
ENSG00000137221.14	152.855	0.247905	0.154589	1.60364	0.108794	0.410158	tenx	GFI1B
ENSG00000171453.20	135.882	-0.112032	0.159086	-0.704224	0.481293	0.800324	tenx	GFI1B
ENSG00000124571.18	212.326	-0.218691	0.127827	-1.71084	0.0871101	0.35771	tenx	GFI1B
ENSG00000170734.12	121.653	0.0334164	0.178202	0.187519	0.851254	0.960792	tenx	GFI1B
ENSG00000172432.19	185.176	-0.252571	0.144468	-1.74828	0.0804149	0.343176	tenx	GFI1B
ENSG00000124688.14	944.649	0.011869	0.0780743	0.152022	0.87917	0.967732	tenx	GFI1B
ENSG00000172426.16	2.49077	-0.00606046	1.16131	-0.00521865	0.995836		tenx	GFI1B
ENSG00000096080.12	215.021	-0.114031	0.135134	-0.843839	0.398759	0.75361	tenx	GFI1B
ENSG00000112715.26	175.072	-0.0710782	0.134867	-0.527025	0.598176	0.863894	tenx	GFI1B
ENSG00000283573.2	6.2214	-0.00738567	0.780494	-0.00946282	0.99245	0.998045	tenx	GFI1B
ENSG00000289313.2	1.55791	0.578575	1.40157	0.412806	0.679749		tenx	GFI1B
ENSG00000237686.9	14.6452	0.401021	0.528964	0.758126	0.448376	0.784827	tenx	GFI1B
ENSG00000287562.1	17.5672	-0.354182	0.468484	-0.756017	0.449639	0.785754	tenx	GFI1B
ENSG00000180992.7	3129.6	-0.205649	0.0530149	-3.87909	0.000104849	0.00209799	tenx	GFI1B
ENSG00000137216.19	173.064	-0.432741	0.142702	-3.03248	0.00242554	0.0290085	tenx	GFI1B
ENSG00000112759.19	811.673	-0.446203	0.0870085	-5.12827	2.92423e-07	1.16463e-05	tenx	GFI1B
ENSG00000096384.20	45661.3	-0.120246	0.0379873	-3.16543	0.00154855	0.0203838	tenx	GFI1B
ENSG00000157593.20	626.193	0.011015	0.0760866	0.144769	0.884893	0.968277	tenx	GFI1B
ENSG00000146232.17	85.3041	0.492385	0.193956	2.53864	0.0111285	0.0924966	tenx	GFI1B
ENSG00000096401.8	875.306	-0.051921	0.0663849	-0.782121	0.434144	0.778339	tenx	GFI1B
ENSG00000196284.18	133.614	-0.00975317	0.15888	-0.0613872	0.951051	0.987448	tenx	GFI1B
ENSG00000124813.23	5.59443	1.80033	0.757478	2.37674	0.0174665	0.126998	tenx	GFI1B
ENSG00000172348.16	6.06589	-0.245385	0.76836	-0.319362	0.749452	0.928363	tenx	GFI1B
ENSG00000236466.3	1.41823	-0.372646	1.52806	-0.243869	0.807332		tenx	GFI1B
ENSG00000180113.16	2.29225	0.209401	1.20404	0.173916	0.861931		tenx	GFI1B
ENSG00000146072.6	22.8245	0.480249	0.388025	1.23767	0.215837	0.580144	tenx	GFI1B
ENSG00000270761.3	48.6753	-0.248121	0.318835	-0.778211	0.436445	0.779721	tenx	GFI1B
ENSG00000198087.7	603.198	0.0566803	0.0820746	0.690595	0.48982	0.804814	tenx	GFI1B
ENSG00000153294.12	6.97202	0.451442	0.710339	0.63553	0.525083	0.824892	tenx	GFI1B
ENSG00000146085.8	142.547	0.0380537	0.176329	0.21581	0.829136	0.952483	tenx	GFI1B
ENSG00000031691.7	218.317	-0.0897882	0.122683	-0.731875	0.464245	0.792475	tenx	GFI1B
ENSG00000112077.18	2478.26	-0.666891	0.063588	-10.4877	9.84127e-26	3.59669e-23	tenx	GFI1B
ENSG00000290804.1	3.46215	0.21554	1.00042	0.215449	0.829418		tenx	GFI1B
ENSG00000112118.20	1040	0.17833	0.0674097	2.64546	0.00815796	0.0742099	tenx	GFI1B
ENSG00000096093.16	54.0994	0.247998	0.235235	1.05425	0.291767	0.664011	tenx	GFI1B
ENSG00000065308.5	3.11406	-0.592778	1.05416	-0.562322	0.573897		tenx	GFI1B
ENSG00000225791.8	72.2276	0.0335172	0.209499	0.159988	0.872891	0.966483	tenx	GFI1B
ENSG00000291006.1	13.399	0.317826	0.468565	0.678297	0.497584	0.80929	tenx	GFI1B
ENSG00000096092.6	146.706	0.641519	0.153987	4.16606	3.09913e-05	0.000733519	tenx	GFI1B
ENSG00000170899.11	13.5729	0.824573	0.471659	1.74824	0.0804224	0.343176	tenx	GFI1B
ENSG00000112144.16	13.7383	0.230637	0.494392	0.466506	0.640853	0.882843	tenx	GFI1B
ENSG00000112146.17	381.845	-0.371353	0.102334	-3.62883	0.000284712	0.00496887	tenx	GFI1B
ENSG00000012660.14	535.78	-0.0163582	0.0900089	-0.18174	0.855787	0.962418	tenx	GFI1B
ENSG00000001084.13	41.4362	0.131308	0.299331	0.43867	0.6609	0.893344	tenx	GFI1B
ENSG00000124749.18	125.585	-0.22524	0.178887	-1.25912	0.207986	0.569416	tenx	GFI1B
ENSG00000151914.22	241.905	-0.334443	0.122476	-2.73069	0.00632017	0.0604111	tenx	GFI1B
ENSG00000151917.18	47.5817	-0.487401	0.258967	-1.8821	0.0598224	0.290827	tenx	GFI1B
ENSG00000168116.15	925.796	-0.454916	0.0679916	-6.69076	2.22013e-11	1.86401e-09	tenx	GFI1B
ENSG00000112200.17	242.196	-0.0489463	0.126673	-0.386398	0.699202	0.911102	tenx	GFI1B
ENSG00000112208.11	184.777	0.0225403	0.13326	0.169146	0.865682	0.964923	tenx	GFI1B
ENSG00000112210.12	52.7887	0.0628326	0.261245	0.240512	0.809933	0.94961	tenx	GFI1B
ENSG00000146143.19	453.4	-0.152754	0.100275	-1.52335	0.127672	0.449928	tenx	GFI1B
ENSG00000290555.2	27.9216	-0.262146	0.342687	-0.764972	0.444288	0.783466	tenx	GFI1B
ENSG00000225096.4	4.64297	0.574501	0.787237	0.729768	0.465532	0.792475	tenx	GFI1B
ENSG00000198225.6	5.15223	0.601726	0.848295	0.709336	0.478116	0.799068	tenx	GFI1B
ENSG00000118482.12	906.392	-0.0997794	0.0767103	-1.30073	0.19335	0.552316	tenx	GFI1B
ENSG00000188107.15	17.1994	1.36896	0.521177	2.62667	0.00862241	0.0771743	tenx	GFI1B
ENSG00000286680.2	14.8058	0.250048	0.464083	0.538801	0.590024	0.85921	tenx	GFI1B
ENSG00000285838.3	53.5355	0.941415	0.276542	3.40424	0.000663485	0.0102289	tenx	GFI1B
ENSG00000288088.2	2.21914	0.34146	1.21012	0.28217	0.777813		tenx	GFI1B
ENSG00000230910.7	10.0517	1.2778	0.592127	2.15799	0.0309289	0.189415	tenx	GFI1B
ENSG00000135298.15	75.2815	1.65312	0.301388	5.48504	4.13383e-08	1.94572e-06	tenx	GFI1B
ENSG00000168216.13	397.665	-0.0705085	0.0924681	-0.762517	0.445751	0.783466	tenx	GFI1B
ENSG00000237643.4	219.753	-0.698398	0.131535	-5.30962	1.09856e-07	4.82357e-06	tenx	GFI1B
ENSG00000082269.17	130.581	0.194187	0.164464	1.18072	0.237712	0.607655	tenx	GFI1B
ENSG00000154079.6	39.537	0.143636	0.286376	0.501566	0.615973	0.872945	tenx	GFI1B
ENSG00000112305.15	754.902	-0.129541	0.0786508	-1.64704	0.09955	0.386807	tenx	GFI1B
ENSG00000185760.18	245.187	0.322155	0.126697	2.54272	0.0109994	0.0917923	tenx	GFI1B
ENSG00000135314.14	112.583	0.176432	0.176824	0.997783	0.318384	0.690083	tenx	GFI1B
ENSG00000135297.17	194.224	0.103625	0.132304	0.783235	0.433489	0.77739	tenx	GFI1B
ENSG00000156508.20	46007.2	-0.109953	0.0510293	-2.15471	0.0311845	0.190511	tenx	GFI1B
ENSG00000119899.13	83.7656	-0.0277016	0.193603	-0.143085	0.886223	0.968836	tenx	GFI1B
ENSG00000156535.15	39.9985	0.28152	0.334527	0.841546	0.400042	0.754559	tenx	GFI1B
ENSG00000112695.13	7024.96	-0.185227	0.0534513	-3.46534	0.000529571	0.00843647	tenx	GFI1B
ENSG00000112697.17	49.5348	0.472684	0.243734	1.93935	0.0524593	0.267814	tenx	GFI1B
ENSG00000225793.6	44.6538	0.169885	0.430198	0.3949	0.692917	0.909302	tenx	GFI1B
ENSG00000118407.15	15.862	0.367227	0.517118	0.710141	0.477616	0.799055	tenx	GFI1B
ENSG00000112701.18	689.255	-0.0758937	0.0821633	-0.923693	0.355646	0.721564	tenx	GFI1B
ENSG00000196586.17	173.853	-0.170804	0.149571	-1.14196	0.253471	0.624926	tenx	GFI1B
ENSG00000146243.14	62.657	-0.29048	0.245974	-1.18094	0.237628	0.607566	tenx	GFI1B
ENSG00000146247.15	240.954	-0.0854731	0.1238	-0.690415	0.489933	0.804853	tenx	GFI1B
ENSG00000286340.4	12.8906	-0.256435	0.552358	-0.464255	0.642465	0.883323	tenx	GFI1B
ENSG00000118418.16	672.174	0.15428	0.0835438	1.8467	0.0647911	0.303319	tenx	GFI1B
ENSG00000286042.2	5.61203	-1.00703	0.86912	-1.15868	0.246586	0.616747	tenx	GFI1B
ENSG00000135338.14	3.27755	-0.728697	1.01787	-0.715904	0.474051		tenx	GFI1B
ENSG00000198478.9	109.203	-0.502005	0.176964	-2.83675	0.00455748	0.047075	tenx	GFI1B
ENSG00000112742.10	304.103	-0.11105	0.131372	-0.845314	0.397935	0.752739	tenx	GFI1B
ENSG00000083123.15	74.8545	0.21681	0.20054	1.08113	0.279639	0.65155	tenx	GFI1B
ENSG00000112773.16	20.5927	-0.461151	0.392951	-1.17356	0.240572	0.610319	tenx	GFI1B
ENSG00000226453.5	35.4269	-0.573748	0.331894	-1.72871	0.0838617	0.350392	tenx	GFI1B
ENSG00000005700.15	262.733	0.28263	0.113901	2.48136	0.0130881	0.104051	tenx	GFI1B
ENSG00000146242.9	21.3847	0.0310654	0.383683	0.0809665	0.935469	0.98145	tenx	GFI1B
ENSG00000118420.17	148.335	-0.275578	0.156845	-1.75701	0.0789159	0.340017	tenx	GFI1B
ENSG00000083097.15	54.0457	-0.0786873	0.238527	-0.329888	0.741484	0.925347	tenx	GFI1B
ENSG00000013375.17	376.153	-0.057024	0.108347	-0.52631	0.598673	0.86431	tenx	GFI1B
ENSG00000013392.8	41.3985	0.132062	0.27943	0.472612	0.63649	0.881825	tenx	GFI1B
ENSG00000065833.9	240.807	-0.329764	0.123227	-2.67606	0.00744927	0.0690781	tenx	GFI1B
ENSG00000065615.14	246.582	0.0987646	0.122637	0.805342	0.420622	0.769078	tenx	GFI1B
ENSG00000228679.2	2.53708	0.669177	1.17461	0.569703	0.568879		tenx	GFI1B
ENSG00000135324.6	180.81	0.437101	0.130968	3.33748	0.000845421	0.0124469	tenx	GFI1B
ENSG00000135315.12	172.056	0.0731175	0.136582	0.535337	0.592417	0.861181	tenx	GFI1B
ENSG00000112837.17	43.7282	0.257054	0.272433	0.943549	0.3454	0.711294	tenx	GFI1B
ENSG00000135318.12	5.51949	0.662078	0.86721	0.763457	0.445191	0.783466	tenx	GFI1B
ENSG00000135346.9	12.8075	-3.67746	1.04216	-3.52868	0.00041763	0.00685531	tenx	GFI1B
ENSG00000188994.14	347.827	-0.0952604	0.116323	-0.81893	0.412826	0.763439	tenx	GFI1B
ENSG00000111850.11	191.526	-0.240381	0.140594	-1.70975	0.0873118	0.357947	tenx	GFI1B
ENSG00000164414.19	3.81299	-1.06146	0.960042	-1.10564	0.268882	0.641661	tenx	GFI1B
ENSG00000146282.19	439.169	-0.157697	0.0942227	-1.67366	0.0941967	0.374986	tenx	GFI1B
ENSG00000135336.17	668.598	-0.161511	0.0781883	-2.06567	0.03886	0.222192	tenx	GFI1B
ENSG00000135334.9	513.557	0.429473	0.115704	3.71182	0.000205774	0.00374919	tenx	GFI1B
ENSG00000234426.4	268.954	-0.197194	0.11327	-1.74092	0.081697	0.346237	tenx	GFI1B
ENSG00000111880.16	309.464	0.0278899	0.103561	0.269308	0.787693	0.943015	tenx	GFI1B
ENSG00000146278.11	798.194	0.675096	0.115381	5.85103	4.88541e-09	2.85005e-07	tenx	GFI1B
ENSG00000146281.6	2.73719	-0.295517	1.0936	-0.270224	0.786988		tenx	GFI1B
ENSG00000146276.13	1.95003	-1.11134	1.35213	-0.821919	0.411123		tenx	GFI1B
ENSG00000198833.7	362.719	0.122674	0.0965808	1.27017	0.204024	0.56522	tenx	GFI1B
ENSG00000025039.15	18.2672	-0.438006	0.472194	-0.927598	0.353616	0.71998	tenx	GFI1B
ENSG00000135299.18	2.58	1.38696	1.12478	1.23309	0.21754		tenx	GFI1B
ENSG00000083099.11	831.194	0.0268176	0.0798029	0.336047	0.736835	0.924093	tenx	GFI1B
ENSG00000112159.13	190.929	0.0626631	0.146257	0.428444	0.668328	0.897301	tenx	GFI1B
ENSG00000118412.13	327.341	-0.0206584	0.117157	-0.17633	0.860035	0.963608	tenx	GFI1B
ENSG00000112182.16	231.885	-0.197348	0.144432	-1.36637	0.171822	0.521522	tenx	GFI1B
ENSG00000260271.5	5.67539	-0.371099	0.780528	-0.475446	0.634469	0.881155	tenx	GFI1B
ENSG00000135341.19	258.382	0.185569	0.124724	1.48783	0.136795	0.46647	tenx	GFI1B
ENSG00000261366.2	23.7933	0.121043	0.357887	0.338216	0.735201	0.923612	tenx	GFI1B
ENSG00000172469.17	91.2114	0.0309914	0.185428	0.167135	0.867264	0.965588	tenx	GFI1B
ENSG00000233797.5	66.8467	0.00185821	0.23253	0.00799126	0.993624	0.998243	tenx	GFI1B
ENSG00000014123.10	467.407	0.295133	0.0920734	3.20541	0.00134872	0.0183361	tenx	GFI1B
ENSG00000112218.9	43.6173	-0.222853	0.283875	-0.785038	0.432431	0.776838	tenx	GFI1B
ENSG00000123545.6	1455.55	-0.0405388	0.0691392	-0.586336	0.55765	0.844017	tenx	GFI1B
ENSG00000186231.17	30.5919	-1.12999	0.358969	-3.14786	0.00164468	0.0214226	tenx	GFI1B
ENSG00000146263.12	303.6	-0.139241	0.105429	-1.32071	0.186597	0.545714	tenx	GFI1B
ENSG00000271860.10	1.9057	-2.26767	1.67354	-1.35501	0.175413		tenx	GFI1B
ENSG00000184486.10	1.82594	-2.18551	1.69195	-1.29171	0.196458		tenx	GFI1B
ENSG00000112234.9	87.8028	0.210927	0.210317	1.0029	0.31591	0.687925	tenx	GFI1B
ENSG00000132423.12	123.079	-0.215974	0.165317	-1.30642	0.19141	0.550825	tenx	GFI1B
ENSG00000132424.17	856.052	-0.0158393	0.0692844	-0.228612	0.81917	0.951334	tenx	GFI1B
ENSG00000228506.5	15.2683	0.640473	0.453371	1.41269	0.157747	0.499381	tenx	GFI1B
ENSG00000123552.18	160.088	-0.263466	0.156325	-1.68537	0.0919171	0.369512	tenx	GFI1B
ENSG00000279170.4	29.4541	-0.151464	0.348407	-0.434732	0.663757	0.894883	tenx	GFI1B
ENSG00000112249.14	475.027	-0.0592918	0.0971145	-0.610535	0.541507	0.833594	tenx	GFI1B
ENSG00000260000.4	22.0378	-0.379224	0.387584	-0.97843	0.327862	0.699436	tenx	GFI1B
ENSG00000085382.12	26.3677	-0.45039	0.370323	-1.21621	0.223906	0.591339	tenx	GFI1B
ENSG00000187772.8	101.703	-0.109156	0.193593	-0.563846	0.572859	0.851986	tenx	GFI1B
ENSG00000085377.15	87.5285	-0.231639	0.203181	-1.14006	0.25426	0.625978	tenx	GFI1B
ENSG00000057663.16	627.874	0.0901874	0.0815879	1.1054	0.268986	0.641731	tenx	GFI1B
ENSG00000112297.18	23.2585	4.50792	0.537809	8.38201	5.20324e-17	7.88482e-15	tenx	GFI1B
ENSG00000130347.13	57.1365	0.0183052	0.235489	0.0777327	0.938041	0.982645	tenx	GFI1B
ENSG00000130348.11	152.031	-0.012164	0.161489	-0.0753243	0.939957	0.983574	tenx	GFI1B
ENSG00000235142.13	10.1757	3.38	0.795192	4.25055	2.13246e-05	0.000527846	tenx	GFI1B
ENSG00000272398.6	348.085	1.48494	0.126916	11.7002	1.27201e-31	6.58584e-29	tenx	GFI1B
ENSG00000130349.10	137.434	0.142559	0.157883	0.902939	0.366558	0.728058	tenx	GFI1B
ENSG00000178409.14	8.33845	0.114555	0.59601	0.192203	0.847583	0.959409	tenx	GFI1B
ENSG00000164494.12	222.252	0.14829	0.151972	0.975772	0.329177	0.700495	tenx	GFI1B
ENSG00000025796.14	186.377	-0.0212486	0.133473	-0.159198	0.873513	0.966934	tenx	GFI1B
ENSG00000272476.1	7.5204	-0.262014	0.717098	-0.365381	0.714827	0.916849	tenx	GFI1B
ENSG00000081087.16	361.813	0.0372628	0.111709	0.333571	0.738704	0.924461	tenx	GFI1B
ENSG00000112335.15	1717.78	-0.0803008	0.0570678	-1.40711	0.159394	0.502826	tenx	GFI1B
ENSG00000286562.2	1.47113	-1.79954	1.74643	-1.03041	0.302816		tenx	GFI1B
ENSG00000135537.17	50.8719	0.0594751	0.249927	0.23797	0.811905	0.949801	tenx	GFI1B
ENSG00000287044.2	1.60174	-3.2298	2.20182	-1.46688	0.142409		tenx	GFI1B
ENSG00000118689.15	107.636	-0.332184	0.176607	-1.88092	0.0599827	0.291378	tenx	GFI1B
ENSG00000203801.9	2.2619	-0.519376	1.31336	-0.395456	0.692507		tenx	GFI1B
ENSG00000118690.13	12.2103	0.625579	0.494119	1.26605	0.205496	0.566938	tenx	GFI1B
ENSG00000080546.14	61.3972	0.489675	0.229524	2.13344	0.0328887	0.198772	tenx	GFI1B
ENSG00000183137.16	267.704	-0.191769	0.116345	-1.64828	0.099296	0.386513	tenx	GFI1B
ENSG00000135535.17	1160.29	0.42821	0.0677164	6.32358	2.55577e-10	1.79424e-08	tenx	GFI1B
ENSG00000260273.3	9.00179	-0.309069	0.589735	-0.52408	0.600223	0.865109	tenx	GFI1B
ENSG00000185250.16	22.1737	1.10773	0.403764	2.74352	0.00607846	0.0585511	tenx	GFI1B
ENSG00000135587.9	9.30189	0.183485	0.580865	0.315882	0.752092	0.929299	tenx	GFI1B
ENSG00000135596.18	29.1846	-0.317947	0.332196	-0.957105	0.338514	0.70895	tenx	GFI1B
ENSG00000112365.6	141.461	-0.042012	0.161031	-0.260893	0.794175	0.945529	tenx	GFI1B
ENSG00000155085.16	24.3015	0.200776	0.352884	0.568957	0.569385	0.850364	tenx	GFI1B
ENSG00000112367.12	27.7828	0.0749266	0.359089	0.208658	0.834715	0.95389	tenx	GFI1B
ENSG00000112290.13	109.024	-0.149212	0.172075	-0.867133	0.385869	0.743958	tenx	GFI1B
ENSG00000168438.15	334.401	0.100467	0.105846	0.94918	0.342529	0.70942	tenx	GFI1B
ENSG00000203797.12	2.7257	1.04741	1.19325	0.87778	0.380063		tenx	GFI1B
ENSG00000155111.15	52.2003	0.612847	0.250844	2.44314	0.0145602	0.111476	tenx	GFI1B
ENSG00000123505.20	94.7605	0.0765856	0.188249	0.406832	0.684131	0.904367	tenx	GFI1B
ENSG00000155115.7	1.64075	0.382091	1.29317	0.295469	0.767635		tenx	GFI1B
ENSG00000197498.13	771.608	-0.23021	0.0823029	-2.79711	0.00515619	0.0517535	tenx	GFI1B
ENSG00000112394.18	1.81417	-2.18327	1.71534	-1.27279	0.203091		tenx	GFI1B
ENSG00000173214.7	49.064	0.100378	0.245839	0.408306	0.683049	0.904138	tenx	GFI1B
ENSG00000009413.17	91.9715	-0.361943	0.192716	-1.87812	0.0603651	0.292374	tenx	GFI1B
ENSG00000231889.10	35.8507	-0.0941613	0.302402	-0.311378	0.755513	0.930796	tenx	GFI1B
ENSG00000056972.21	4.96484	1.57663	0.771385	2.0439	0.0409639	0.230533	tenx	GFI1B
ENSG00000010810.18	207.592	-0.21966	0.136424	-1.61013	0.107369	0.406509	tenx	GFI1B
ENSG00000074935.14	62.6179	-0.290627	0.234354	-1.24012	0.214931	0.579459	tenx	GFI1B
ENSG00000203778.8	39.9242	-0.425981	0.290689	-1.46542	0.142807	0.475683	tenx	GFI1B
ENSG00000112769.20	2.4862	-1.59501	1.30005	-1.22688	0.219867		tenx	GFI1B
ENSG00000251258.2	13.8102	0.473798	0.466226	1.01624	0.309514	0.681919	tenx	GFI1B
ENSG00000288560.2	1.33366	-0.200962	1.57234	-0.127811	0.898299		tenx	GFI1B
ENSG00000196591.12	237.112	-0.0388126	0.118341	-0.327973	0.742932	0.925887	tenx	GFI1B
ENSG00000287097.2	3.89849	0.793656	0.976918	0.812408	0.416558	0.766496	tenx	GFI1B
ENSG00000289376.3	5.69004	-1.04546	0.816874	-1.27984	0.200603	0.561039	tenx	GFI1B
ENSG00000178425.14	177.094	-0.0189414	0.148644	-0.127428	0.898602	0.97216	tenx	GFI1B
ENSG00000187189.11	40.9773	-0.0494419	0.28775	-0.171822	0.863577	0.964499	tenx	GFI1B
ENSG00000111817.19	12.7436	0.343961	0.546904	0.628923	0.529399	0.827149	tenx	GFI1B
ENSG00000289304.3	17.7288	-0.270344	0.418451	-0.64606	0.518241	0.820932	tenx	GFI1B
ENSG00000111832.13	939.141	-0.0152925	0.0743757	-0.205611	0.837095	0.954698	tenx	GFI1B
ENSG00000153975.10	165.661	-0.210659	0.150358	-1.40104	0.161201	0.505752	tenx	GFI1B
ENSG00000196911.12	26.081	-0.286836	0.373549	-0.767866	0.442567	0.783196	tenx	GFI1B
ENSG00000047932.14	83.0575	-0.0216252	0.222273	-0.0972915	0.922495	0.979067	tenx	GFI1B
ENSG00000289372.3	22.3705	-0.169473	0.37612	-0.450582	0.652291	0.888566	tenx	GFI1B
ENSG00000153989.8	51.477	0.16341	0.243778	0.670323	0.502652	0.812992	tenx	GFI1B
ENSG00000111860.14	97.5785	-0.046673	0.185573	-0.251507	0.801422	0.94697	tenx	GFI1B
ENSG00000111877.18	41.1573	-0.236677	0.280699	-0.843168	0.399134	0.753974	tenx	GFI1B
ENSG00000253194.3	4.19122	0.0771035	0.882368	0.0873824	0.930368	0.980369	tenx	GFI1B
ENSG00000111885.7	556.797	-0.354495	0.110519	-3.20753	0.0013388	0.0182212	tenx	GFI1B
ENSG00000287100.4	121.138	-0.139577	0.185833	-0.751093	0.452597	0.787298	tenx	GFI1B
ENSG00000286540.2	7.66666	0.615024	0.64985	0.946408	0.34394	0.710288	tenx	GFI1B
ENSG00000146350.14	91.4942	-0.173028	0.197761	-0.874932	0.381611	0.740922	tenx	GFI1B
ENSG00000025156.13	110.345	-0.3612	0.174858	-2.06568	0.0388585	0.222192	tenx	GFI1B
ENSG00000111897.7	386.835	0.0814671	0.100617	0.809672	0.418129	0.767288	tenx	GFI1B
ENSG00000135549.16	26.3582	0.512981	0.35187	1.45787	0.144876	0.478404	tenx	GFI1B
ENSG00000186439.16	1.46119	-1.79845	1.73916	-1.0341	0.301091		tenx	GFI1B
ENSG00000236548.4	23.7735	-0.183041	0.364859	-0.501676	0.615896	0.872945	tenx	GFI1B
ENSG00000146373.17	132.691	-0.205115	0.162463	-1.26253	0.206756	0.569027	tenx	GFI1B
ENSG00000111907.21	60.3994	-0.286339	0.23245	-1.23183	0.218012	0.583715	tenx	GFI1B
ENSG00000111906.18	1462.85	-0.298831	0.0789101	-3.78698	0.000152492	0.00291069	tenx	GFI1B
ENSG00000226409.4	3.35849	-0.791893	1.0603	-0.746855	0.455151		tenx	GFI1B
ENSG00000237742.9	141.727	-0.444794	0.154464	-2.8796	0.00398183	0.0423977	tenx	GFI1B
ENSG00000135547.9	16.4033	-0.378038	0.453919	-0.832831	0.40494	0.758876	tenx	GFI1B
ENSG00000111912.20	129.166	-0.108166	0.171282	-0.631505	0.52771	0.826068	tenx	GFI1B
ENSG00000111911.7	118.973	0.117915	0.162852	0.724058	0.46903	0.794332	tenx	GFI1B
ENSG00000066651.20	253.834	-0.0645518	0.11995	-0.538157	0.590468	0.859347	tenx	GFI1B
ENSG00000118518.17	121.241	0.122018	0.182149	0.669879	0.502935	0.812992	tenx	GFI1B
ENSG00000093144.19	528.372	-0.043598	0.0954627	-0.456702	0.647885	0.886144	tenx	GFI1B
ENSG00000226149.7	7.02138	-0.332336	0.850051	-0.39096	0.695827	0.910592	tenx	GFI1B
ENSG00000146376.11	241.979	-0.250363	0.133247	-1.87894	0.0602529	0.292233	tenx	GFI1B
ENSG00000198945.8	44.091	-0.37659	0.280383	-1.34313	0.17923	0.533976	tenx	GFI1B
ENSG00000079819.20	304.349	0.535782	0.125648	4.26417	2.0065e-05	0.000501664	tenx	GFI1B
ENSG00000118507.19	47.8425	-0.122227	0.260727	-0.468794	0.639217	0.882481	tenx	GFI1B
ENSG00000118520.16	7.35942	-0.986007	0.69781	-1.413	0.157655	0.499381	tenx	GFI1B
ENSG00000112282.18	108.368	0.0163404	0.180088	0.0907354	0.927703	0.979791	tenx	GFI1B
ENSG00000154269.15	31.0103	0.5216	0.314342	1.65934	0.0970472	0.380897	tenx	GFI1B
ENSG00000079950.14	412.177	-0.0928798	0.0974069	-0.953523	0.340325	0.709218	tenx	GFI1B
ENSG00000112303.14	2.4244	0.796278	1.15159	0.691458	0.489278		tenx	GFI1B
ENSG00000146409.12	56.2276	-0.539009	0.249453	-2.16076	0.0307138	0.188562	tenx	GFI1B
ENSG00000112306.8	55614.2	-0.190198	0.0646783	-2.94068	0.00327495	0.0366288	tenx	GFI1B
ENSG00000227954.8	8.13094	-0.944275	0.797952	-1.18337	0.236661	0.60659	tenx	GFI1B
ENSG00000028839.10	251.531	-0.374293	0.121631	-3.07728	0.00208902	0.0259215	tenx	GFI1B
ENSG00000146411.6	4.51755	1.11896	0.800071	1.39858	0.16194	0.505752	tenx	GFI1B
ENSG00000118515.12	94.0356	0.0164159	0.242108	0.0678044	0.945941	0.985615	tenx	GFI1B
ENSG00000236700.9	11.4569	1.25497	0.695359	1.80478	0.0711091	0.319914	tenx	GFI1B
ENSG00000118514.14	2.24828	1.11665	1.14181	0.977962	0.328093		tenx	GFI1B
ENSG00000112339.15	561.17	0.0435351	0.0990755	0.439414	0.660362	0.892986	tenx	GFI1B
ENSG00000118513.21	297.758	1.15457	0.107395	10.7507	5.88051e-27	2.28347e-24	tenx	GFI1B
ENSG00000135541.22	375.242	0.120623	0.103795	1.16213	0.245181	0.61461	tenx	GFI1B
ENSG00000231028.12	6.63502	-0.204383	0.715015	-0.285845	0.774997	0.938974	tenx	GFI1B
ENSG00000237596.8	79.0232	-0.309227	0.218683	-1.41404	0.157349	0.49923	tenx	GFI1B
ENSG00000146410.12	363.993	-0.18006	0.121177	-1.48592	0.137299	0.467548	tenx	GFI1B
ENSG00000029363.17	987.758	-0.0269303	0.0778027	-0.346136	0.72924	0.921838	tenx	GFI1B
ENSG00000135525.19	283.497	0.181232	0.120471	1.50436	0.132488	0.458371	tenx	GFI1B
ENSG00000272189.1	5.64306	-0.676696	0.836319	-0.809136	0.418437	0.767288	tenx	GFI1B
ENSG00000197442.11	117.417	0.0510916	0.172198	0.296703	0.766693	0.935242	tenx	GFI1B
ENSG00000112357.14	98.1729	-0.156045	0.190948	-0.817211	0.413808	0.764271	tenx	GFI1B
ENSG00000027697.16	163.673	0.477378	0.137602	3.46927	0.000521879	0.0083246	tenx	GFI1B
ENSG00000237499.8	16.0304	-0.0950835	0.477834	-0.198989	0.842272	0.95696	tenx	GFI1B
ENSG00000118503.18	5.28828	0.162536	0.77503	0.209716	0.833889	0.95389	tenx	GFI1B
ENSG00000112378.12	26.2545	0.523079	0.346823	1.5082	0.131503	0.457074	tenx	GFI1B
ENSG00000051620.11	1332.8	-0.249615	0.060329	-4.13756	3.51012e-05	0.000813745	tenx	GFI1B
ENSG00000279968.4	11.8116	0.145346	0.547918	0.265271	0.790801	0.943859	tenx	GFI1B
ENSG00000024862.18	123.162	-0.0259246	0.184981	-0.140148	0.888543	0.969368	tenx	GFI1B
ENSG00000135597.19	129.584	0.106286	0.157052	0.676752	0.498563	0.809718	tenx	GFI1B
ENSG00000146386.8	568.419	-0.00600947	0.0857381	-0.0700909	0.944121	0.985136	tenx	GFI1B
ENSG00000112406.5	4.04501	-0.686858	0.896824	-0.765879	0.443748	0.783466	tenx	GFI1B
ENSG00000226571.3	5.88145	0.448157	0.732431	0.611876	0.54062	0.833112	tenx	GFI1B
ENSG00000236013.9	1.91622	-0.0758479	1.34621	-0.0563418	0.95507		tenx	GFI1B
ENSG00000288714.2	870.161	0.0503338	0.0816874	0.616176	0.537779	0.832263	tenx	GFI1B
ENSG00000234147.5	300.546	0.083695	0.130061	0.643506	0.519896	0.821778	tenx	GFI1B
ENSG00000135577.5	1.85975	0.988894	1.31959	0.749392	0.453621		tenx	GFI1B
ENSG00000009844.16	468.297	0.041719	0.0888944	0.46931	0.638848	0.882481	tenx	GFI1B
ENSG00000112414.15	2.07888	-0.320705	1.22958	-0.260826	0.794227		tenx	GFI1B
ENSG00000010818.11	27.6345	0.283529	0.323744	0.875781	0.381149	0.74065	tenx	GFI1B
ENSG00000229017.8	16.2673	-0.144006	0.43543	-0.330722	0.740855	0.925282	tenx	GFI1B
ENSG00000146416.19	592.993	0.130341	0.0833682	1.56343	0.117951	0.428274	tenx	GFI1B
ENSG00000189007.16	127.859	-0.332819	0.187431	-1.77568	0.075785	0.332171	tenx	GFI1B
ENSG00000034693.15	158.276	-0.234358	0.147939	-1.58416	0.113158	0.418789	tenx	GFI1B
ENSG00000001036.14	688.807	-0.236947	0.07402	-3.20112	0.00136895	0.0185099	tenx	GFI1B
ENSG00000112419.15	119.05	0.684003	0.160996	4.24856	2.15148e-05	0.000531497	tenx	GFI1B
ENSG00000135521.9	87.9205	0.203861	0.203835	1.00013	0.317248	0.689306	tenx	GFI1B
ENSG00000118495.21	144.739	0.258391	0.162775	1.58742	0.112418	0.417728	tenx	GFI1B
ENSG00000169976.7	2280.16	-0.0377567	0.061737	-0.611574	0.54082	0.833112	tenx	GFI1B
ENSG00000135604.11	12.0674	-0.221753	0.502067	-0.441679	0.658722	0.892459	tenx	GFI1B
ENSG00000152818.20	88.9573	0.184663	0.189802	0.972927	0.330589	0.702686	tenx	GFI1B
ENSG00000112425.16	6.4565	0.175076	0.80497	0.217493	0.827824	0.952041	tenx	GFI1B
ENSG00000118496.5	11.7598	-0.303615	0.530137	-0.572709	0.566842	0.848606	tenx	GFI1B
ENSG00000235652.12	14.0291	-0.0823955	0.465932	-0.17684	0.859634	0.963608	tenx	GFI1B
ENSG00000146414.17	305.968	-0.130975	0.111201	-1.17782	0.238867	0.608885	tenx	GFI1B
ENSG00000118508.5	1380.2	0.79229	0.104937	7.55011	4.34892e-14	5.05044e-12	tenx	GFI1B
ENSG00000233452.10	39.8208	0.57222	0.277851	2.05945	0.0394513	0.22446	tenx	GFI1B
ENSG00000164506.16	418.879	0.915281	0.0917083	9.98036	1.85795e-23	5.63094e-21	tenx	GFI1B
ENSG00000203727.4	27.8708	0.310542	0.364473	0.85203	0.394198	0.750339	tenx	GFI1B
ENSG00000227681.6	233.038	-0.0674702	0.132078	-0.510836	0.609466	0.870247	tenx	GFI1B
ENSG00000287976.2	22.2141	-0.309376	0.390955	-0.791334	0.428749	0.774141	tenx	GFI1B
ENSG00000224658.2	2.39353	0.0996292	1.12518	0.0885451	0.929443		tenx	GFI1B
ENSG00000111961.19	31.6999	-0.127321	0.308841	-0.412255	0.680152	0.902753	tenx	GFI1B
ENSG00000055208.20	127.243	0.0322247	0.155899	0.206702	0.836242	0.954255	tenx	GFI1B
ENSG00000289045.1	1.71247	0.204031	1.48912	0.137014	0.891019		tenx	GFI1B
ENSG00000131013.4	577.373	0.0806179	0.0782148	1.03072	0.30267	0.675706	tenx	GFI1B
ENSG00000055211.14	163.281	-0.174382	0.144596	-1.20599	0.22782	0.596468	tenx	GFI1B
ENSG00000186625.14	347.776	-0.392667	0.104423	-3.76036	0.000169669	0.00318475	tenx	GFI1B
ENSG00000131023.13	97.0144	-0.0847918	0.195832	-0.432982	0.665028	0.895399	tenx	GFI1B
ENSG00000120253.14	140.756	-0.0190184	0.148723	-0.127879	0.898245	0.97216	tenx	GFI1B
ENSG00000120265.21	3181.23	-0.163703	0.0470982	-3.47579	0.000509358	0.0081563	tenx	GFI1B
ENSG00000131015.5	12.5655	0.102439	0.50511	0.202805	0.839288	0.955681	tenx	GFI1B
ENSG00000111981.5	7.55267	-1.03344	0.690737	-1.49614	0.134618	0.462725	tenx	GFI1B
ENSG00000198729.5	75.6396	0.0414697	0.209188	0.198242	0.842856	0.957128	tenx	GFI1B
ENSG00000120254.16	195.836	-0.595579	0.139255	-4.27691	1.89506e-05	0.000479593	tenx	GFI1B
ENSG00000131016.17	46.7629	-0.0584127	0.260043	-0.224628	0.822269	0.951884	tenx	GFI1B
ENSG00000181472.5	45.2694	0.518327	0.27018	1.91845	0.0550539	0.276627	tenx	GFI1B
ENSG00000155906.20	274.75	0.0717292	0.114938	0.624068	0.532583	0.829204	tenx	GFI1B
ENSG00000146476.11	313.654	0.188657	0.102621	1.83838	0.0660069	0.306503	tenx	GFI1B
ENSG00000091831.25	4.39574	-1.90639	1.13257	-1.68324	0.092329	0.370568	tenx	GFI1B
ENSG00000131018.25	5.98923	1.04073	0.811349	1.28271	0.199592	0.560547	tenx	GFI1B
ENSG00000120279.7	3.49378	-3.2621	1.82931	-1.78324	0.0745466		tenx	GFI1B
ENSG00000224893.7	275.33	-0.380183	0.151061	-2.51675	0.0118442	0.0963191	tenx	GFI1B
ENSG00000112029.10	448.985	-0.246623	0.0964124	-2.558	0.0105277	0.0888701	tenx	GFI1B
ENSG00000227627.6	15.6205	-0.14167	0.447155	-0.316824	0.751377	0.929246	tenx	GFI1B
ENSG00000112031.16	87.7321	-0.177107	0.195835	-0.904372	0.365798	0.727896	tenx	GFI1B
ENSG00000153721.19	6.76357	0.5421	0.663697	0.816789	0.414049	0.764283	tenx	GFI1B
ENSG00000287260.3	1.95807	-1.10914	1.42538	-0.778139	0.436487		tenx	GFI1B
ENSG00000213079.10	236.75	0.122535	0.131229	0.933748	0.350434	0.717088	tenx	GFI1B
ENSG00000146426.19	46.954	0.19411	0.261521	0.742233	0.457946	0.788695	tenx	GFI1B
ENSG00000029639.11	247.702	-0.147711	0.117054	-1.2619	0.206983	0.569273	tenx	GFI1B
ENSG00000049618.25	228.461	-0.00470649	0.135902	-0.0346314	0.972374	0.992013	tenx	GFI1B
