## Supplementary Table 3 for "Isoform-level resolution in single-cell CRISPR screens reveals hidden functional consequences of gene perturbation" (part 15 of 15)

### Sheet: Supp_Table_2_DEGs (continued)
gene_id	baseMean	log2FoldChange	lfcSE	stat	pvalue	padj	dataset	perturbation
ENSG00000215712.11	430.442	-0.052594	0.113282	-0.464275	0.642451	0.883323	tenx	GFI1B
ENSG00000286482.3	2.66605	-1.72719	1.27461	-1.35507	0.175394		tenx	GFI1B
ENSG00000175048.17	208.598	-0.328603	0.129111	-2.54513	0.0109237	0.0913598	tenx	GFI1B
ENSG00000130340.17	515.605	0.137375	0.108707	1.26371	0.206333	0.568112	tenx	GFI1B
ENSG00000078269.15	154.515	-0.12392	0.159172	-0.778526	0.436259	0.779716	tenx	GFI1B
ENSG00000122335.17	27.5683	0.221544	0.334535	0.662245	0.507814	0.815469	tenx	GFI1B
ENSG00000272047.4	619.361	0.159494	0.078332	2.03613	0.0417378	0.233199	tenx	GFI1B
ENSG00000130338.13	86.0922	0.437014	0.193521	2.25822	0.0239318	0.159868	tenx	GFI1B
ENSG00000146433.12	153.786	0.155429	0.160604	0.967781	0.333154	0.704837	tenx	GFI1B
ENSG00000146425.11	1222.72	-0.100429	0.0672686	-1.49295	0.135451	0.464227	tenx	GFI1B
ENSG00000164674.17	4.65719	0.573481	0.905839	0.633094	0.526672	0.825795	tenx	GFI1B
ENSG00000092820.19	1599.26	0.437978	0.0793986	5.5162	3.46412e-08	1.64924e-06	tenx	GFI1B
ENSG00000285159.2	1.8645	0.992214	1.25284	0.791972	0.428377		tenx	GFI1B
ENSG00000203711.17	18.3633	-0.164658	0.421929	-0.390251	0.696351	0.910629	tenx	GFI1B
ENSG00000130363.14	16.4422	0.0454553	0.438337	0.103699	0.917408	0.97818	tenx	GFI1B
ENSG00000271913.10	27.9998	-0.0144323	0.336186	-0.0429296	0.965758	0.990874	tenx	GFI1B
ENSG00000286533.2	11.2021	0.137739	0.529829	0.259969	0.794888	0.945529	tenx	GFI1B
ENSG00000291237.1	570.512	-0.0908369	0.0874101	-1.0392	0.29871	0.670895	tenx	GFI1B
ENSG00000120437.9	1207.32	-0.234795	0.081797	-2.87045	0.00409883	0.0433834	tenx	GFI1B
ENSG00000120438.12	2194.89	-0.210642	0.0514617	-4.09317	4.2552e-05	0.00095615	tenx	GFI1B
ENSG00000112110.10	1597.02	-0.0736264	0.0641445	-1.14782	0.251043	0.622824	tenx	GFI1B
ENSG00000197081.16	579.995	-0.191373	0.0808674	-2.3665	0.0179572	0.129436	tenx	GFI1B
ENSG00000175003.15	14.6828	1.95035	0.606596	3.21524	0.00130334	0.0178362	tenx	GFI1B
ENSG00000290613.2	1.82183	0.0611951	1.30208	0.0469981	0.962515		tenx	GFI1B
ENSG00000287558.2	1.55461	0.5759	1.37472	0.418922	0.675273		tenx	GFI1B
ENSG00000272841.1	3.90215	-0.13723	0.963182	-0.142476	0.886704	0.968836	tenx	GFI1B
ENSG00000085511.20	91.4227	-0.0923341	0.182743	-0.505268	0.613371	0.872195	tenx	GFI1B
ENSG00000026652.15	86.7983	-0.127844	0.198605	-0.643708	0.519765	0.821778	tenx	GFI1B
ENSG00000185345.25	70.2124	-0.289295	0.277446	-1.04271	0.297085	0.669543	tenx	GFI1B
ENSG00000270419.3	20.6491	-0.0285707	0.408532	-0.069935	0.944245	0.985136	tenx	GFI1B
ENSG00000112531.17	212.34	-0.0178516	0.134283	-0.13294	0.894241	0.971357	tenx	GFI1B
ENSG00000235538.6	4.25596	-0.374495	0.91662	-0.408561	0.682862	0.904032	tenx	GFI1B
ENSG00000198818.10	624.657	0.149128	0.0786583	1.8959	0.057973	0.285296	tenx	GFI1B
ENSG00000286760.4	7.51339	-0.757208	0.690112	-1.09722	0.272543	0.644825	tenx	GFI1B
ENSG00000060762.20	802.823	-0.131577	0.0730593	-1.80096	0.0717098	0.321917	tenx	GFI1B
ENSG00000261420.1	10.4082	0.0276581	0.56347	0.0490854	0.960851	0.990777	tenx	GFI1B
ENSG00000071242.13	13.3006	0.742002	0.579282	1.2809	0.200229	0.560713	tenx	GFI1B
ENSG00000026297.17	817.513	0.529053	0.0874376	6.05064	1.44273e-09	9.19351e-08	tenx	GFI1B
ENSG00000227598.2	167.195	0.252036	0.155972	1.61591	0.106115	0.40299	tenx	GFI1B
ENSG00000130396.22	136.762	-0.24986	0.163124	-1.53173	0.12559	0.445809	tenx	GFI1B
ENSG00000125337.21	2.76175	-1.78293	1.31861	-1.35213	0.176334		tenx	GFI1B
ENSG00000153303.18	8.27233	-1.7817	0.802496	-2.2202	0.0264053	0.170803	tenx	GFI1B
ENSG00000225879.3	1.59741	-0.663755	1.6323	-0.406637	0.684274		tenx	GFI1B
ENSG00000223485.6	4.66466	0.135676	1.21238	0.111909	0.910896	0.975253	tenx	GFI1B
ENSG00000226445.3	4.12384	1.05373	1.05423	0.999529	0.317539	0.68931	tenx	GFI1B
ENSG00000185127.7	209.622	-0.0647773	0.126428	-0.512364	0.608396	0.869948	tenx	GFI1B
ENSG00000130024.15	157.424	0.106761	0.14324	0.745332	0.456071	0.788365	tenx	GFI1B
ENSG00000227704.3	1.16001	-2.76361	2.3404	-1.18082	0.237673		tenx	GFI1B
ENSG00000184786.6	59.3714	-0.365762	0.261376	-1.39937	0.161701	0.505752	tenx	GFI1B
ENSG00000130023.16	96.4927	-0.0537234	0.185337	-0.289869	0.771916	0.937408	tenx	GFI1B
ENSG00000112584.14	263.987	-0.019042	0.117369	-0.16224	0.871117	0.966483	tenx	GFI1B
ENSG00000008018.9	8008.73	-0.16156	0.0481787	-3.35334	0.000798413	0.0119101	tenx	GFI1B
ENSG00000112592.15	347.849	0.0670383	0.107949	0.621019	0.534587	0.830348	tenx	GFI1B
ENSG00000071994.11	2270	-0.172469	0.0659462	-2.61531	0.00891475	0.0788994	tenx	GFI1B
ENSG00000230423.4	10.4487	-0.157908	0.566854	-0.278568	0.780576	0.941419	tenx	GFI1B
ENSG00000242474.4	13.5607	0.541522	0.505735	1.07076	0.284276	0.6563	tenx	GFI1B
ENSG00000177706.9	0.978494	-2.51889	2.36293	-1.066	0.286421		tenx	GFI1B
ENSG00000197461.13	80.0378	-0.167093	0.205568	-0.812835	0.416313	0.766377	tenx	GFI1B
ENSG00000223855.5	24.6591	-0.887036	0.39424	-2.24999	0.0244498	0.162177	tenx	GFI1B
ENSG00000188191.16	273.609	-0.0682961	0.117758	-0.579972	0.561934	0.845553	tenx	GFI1B
ENSG00000164818.16	70.2627	-0.112833	0.213007	-0.529717	0.596308	0.863111	tenx	GFI1B
ENSG00000164828.18	254.527	0.0682196	0.112749	0.605059	0.54514	0.835948	tenx	GFI1B
ENSG00000240230.6	334.522	0.0990112	0.124139	0.797582	0.425113	0.771733	tenx	GFI1B
ENSG00000146540.15	816.724	-0.090199	0.0742472	-1.21485	0.224424	0.592055	tenx	GFI1B
ENSG00000178381.13	629.787	0.347921	0.107021	3.25097	0.00115013	0.0159861	tenx	GFI1B
ENSG00000229043.4	22.5616	-0.351002	0.374523	-0.937197	0.348657	0.715401	tenx	GFI1B
ENSG00000164877.19	146.8	-0.225254	0.167914	-1.34149	0.179761	0.534765	tenx	GFI1B
ENSG00000225981.4	3.37706	-0.782252	1.07924	-0.724816	0.468565		tenx	GFI1B
ENSG00000273230.1	8.65226	0.212589	0.586575	0.362424	0.717035	0.917788	tenx	GFI1B
ENSG00000164880.16	83.9956	-0.166611	0.217871	-0.764721	0.444438	0.783466	tenx	GFI1B
ENSG00000198517.10	19.9008	0.435978	0.392886	1.10968	0.267136	0.639791	tenx	GFI1B
ENSG00000157778.9	915.282	-0.195089	0.0722705	-2.69943	0.00694591	0.0651887	tenx	GFI1B
ENSG00000230487.10	20.4972	-0.450883	0.403574	-1.11723	0.263898	0.63649	tenx	GFI1B
ENSG00000225968.8	5.05344	0.660397	0.747536	0.883432	0.377003	0.737732	tenx	GFI1B
ENSG00000106268.16	727.675	0.0425332	0.0817348	0.52038	0.602798	0.866648	tenx	GFI1B
ENSG00000106266.11	356.708	-0.0135323	0.117407	-0.11526	0.908239	0.974172	tenx	GFI1B
ENSG00000106263.19	828.791	-0.0190994	0.0740981	-0.257758	0.796594	0.945849	tenx	GFI1B
ENSG00000136213.10	124.409	0.0830774	0.169577	0.489911	0.624197	0.875875	tenx	GFI1B
ENSG00000106003.14	2.45175	3.02726	1.33469	2.26814	0.0233209		tenx	GFI1B
ENSG00000106009.16	227.879	-0.142178	0.12051	-1.1798	0.238081	0.607847	tenx	GFI1B
ENSG00000106012.19	51.4199	-0.0712367	0.253645	-0.280852	0.778824	0.940701	tenx	GFI1B
ENSG00000136295.16	6.28215	-0.0537143	0.717889	-0.0748226	0.940356	0.983574	tenx	GFI1B
ENSG00000174945.14	4.21016	0.08176	0.872421	0.0937163	0.925335	0.979144	tenx	GFI1B
ENSG00000146535.15	46.5374	-0.281022	0.276391	-1.01676	0.309269	0.681741	tenx	GFI1B
ENSG00000198286.11	51.4706	-0.0395264	0.244898	-0.161399	0.871779	0.966483	tenx	GFI1B
ENSG00000146555.20	3.94714	0.284379	0.985032	0.2887	0.772811	0.93788	tenx	GFI1B
ENSG00000286874.2	17.7577	0.135662	0.422464	0.321121	0.748119	0.927773	tenx	GFI1B
ENSG00000164916.11	91.3205	-0.0108559	0.184224	-0.0589277	0.95301	0.988407	tenx	GFI1B
ENSG00000242802.9	204.481	0.0867735	0.143681	0.603932	0.545889	0.83671	tenx	GFI1B
ENSG00000157927.17	17.3678	-0.312484	0.432953	-0.721751	0.470448	0.795236	tenx	GFI1B
ENSG00000196204.13	49.1002	-0.0118875	0.252816	-0.0470203	0.962497	0.990874	tenx	GFI1B
ENSG00000157954.15	397.224	0.16484	0.104673	1.57482	0.115298	0.423875	tenx	GFI1B
ENSG00000182095.15	44.9245	1.09485	0.263185	4.16002	3.18216e-05	0.000750313	tenx	GFI1B
ENSG00000273084.3	15.9002	0.265835	0.44599	0.596056	0.551138	0.840916	tenx	GFI1B
ENSG00000155034.21	31.39	-0.0427896	0.309647	-0.138188	0.890091	0.969604	tenx	GFI1B
ENSG00000075624.17	49177.6	0.162333	0.0498988	3.25324	0.00114096	0.0159299	tenx	GFI1B
ENSG00000075618.18	1123.25	0.0821256	0.0642607	1.27801	0.201247	0.561955	tenx	GFI1B
ENSG00000011275.19	388.08	0.0313757	0.0957246	0.32777	0.743085	0.925887	tenx	GFI1B
ENSG00000122674.12	12.2882	0.0360804	0.573742	0.0628861	0.949857	0.987445	tenx	GFI1B
ENSG00000122512.17	175.215	-0.00614389	0.154567	-0.039749	0.968293	0.991268	tenx	GFI1B
ENSG00000106305.10	1098.6	0.0634195	0.0658548	0.96302	0.335537	0.706795	tenx	GFI1B
ENSG00000086232.13	1645.11	-0.305659	0.0814766	-3.75149	0.000175787	0.00328964	tenx	GFI1B
ENSG00000231704.8	1.82417	0.0607945	1.6649	0.0365154	0.970871		tenx	GFI1B
ENSG00000106346.12	174.61	-0.229326	0.144847	-1.58323	0.11337	0.419263	tenx	GFI1B
ENSG00000008256.17	52.4563	-0.167513	0.266965	-0.627473	0.530349	0.827904	tenx	GFI1B
ENSG00000136238.20	3018.14	0.0962698	0.0536274	1.79516	0.072628	0.324398	tenx	GFI1B
ENSG00000164535.15	16.9904	0.377896	0.418317	0.903373	0.366328	0.727969	tenx	GFI1B
ENSG00000136247.15	51.4165	-0.281727	0.259295	-1.08651	0.277253	0.649661	tenx	GFI1B
ENSG00000146576.13	91.0587	0.19471	0.182516	1.06681	0.286058	0.658356	tenx	GFI1B
ENSG00000205903.7	91.3424	0.106789	0.189475	0.563602	0.573025	0.852131	tenx	GFI1B
ENSG00000290835.2	35.7717	-0.189495	0.309494	-0.612273	0.540357	0.832933	tenx	GFI1B
ENSG00000146574.16	13.7199	0.231494	0.483435	0.478853	0.632043	0.880369	tenx	GFI1B
ENSG00000287860.4	130.044	-0.986797	0.175923	-5.60925	2.032e-08	1.00744e-06	tenx	GFI1B
ENSG00000106392.11	233.936	-0.368324	0.120649	-3.05285	0.00226682	0.0275612	tenx	GFI1B
ENSG00000230825.4	2.3573	-2.62166	1.62482	-1.61351	0.106635		tenx	GFI1B
ENSG00000215018.10	2.22537	-1.36528	1.39345	-0.979779	0.327195		tenx	GFI1B
ENSG00000272894.6	5.75716	0.210668	0.736417	0.286071	0.774823	0.938919	tenx	GFI1B
ENSG00000164654.16	61.7843	-0.407487	0.246777	-1.65124	0.0986895	0.385028	tenx	GFI1B
ENSG00000106399.11	1423.57	0.0229466	0.0577849	0.397104	0.691291	0.908726	tenx	GFI1B
ENSG00000106415.13	68.7389	0.128726	0.218016	0.590442	0.554895	0.843337	tenx	GFI1B
ENSG00000003147.19	256.199	-0.245447	0.119675	-2.05094	0.0402727	0.227778	tenx	GFI1B
ENSG00000122584.13	0.889737	-2.38165	2.39157	-0.99585	0.319323		tenx	GFI1B
ENSG00000234710.4	0.889015	-2.38067	2.44552	-0.973483	0.330313		tenx	GFI1B
ENSG00000287409.2	131.107	-0.29707	0.163528	-1.81663	0.069274	0.314899	tenx	GFI1B
ENSG00000286639.3	21.9116	-0.0239511	0.409476	-0.0584919	0.953357	0.988684	tenx	GFI1B
ENSG00000283117.2	1216.95	0.017427	0.0658179	0.264775	0.791183	0.943859	tenx	GFI1B
ENSG00000189043.10	10207.1	-0.284417	0.0367776	-7.73343	1.04689e-14	1.30086e-12	tenx	GFI1B
ENSG00000106443.17	682.967	0.134543	0.0810831	1.65932	0.0970505	0.380897	tenx	GFI1B
ENSG00000230333.7	1.89547	-0.0790879	1.34653	-0.0587347	0.953163		tenx	GFI1B
ENSG00000005108.17	1.53972	0.5729	1.56717	0.365564	0.71469		tenx	GFI1B
ENSG00000106460.20	208.336	-0.109541	0.126048	-0.869044	0.384823	0.743496	tenx	GFI1B
ENSG00000146530.15	359.94	-0.566355	0.111305	-5.0883	3.61281e-07	1.42066e-05	tenx	GFI1B
ENSG00000226690.9	9.2988	0.182174	0.567928	0.32077	0.748385	0.927773	tenx	GFI1B
ENSG00000006747.15	948.893	-0.8672	0.0944834	-9.17834	4.37804e-20	8.91828e-18	tenx	GFI1B
ENSG00000122644.13	573.483	-0.488057	0.102645	-4.75479	1.98654e-06	6.44511e-05	tenx	GFI1B
ENSG00000229618.4	73.7967	-0.828837	0.230398	-3.59741	0.000321404	0.00553658	tenx	GFI1B
ENSG00000224330.3	4.26285	1.4213	0.896616	1.58519	0.112924	0.418238	tenx	GFI1B
ENSG00000006468.15	88.3119	0.64074	0.205996	3.11045	0.00186806	0.0238076	tenx	GFI1B
ENSG00000187546.14	29.2377	-0.63535	0.385345	-1.64878	0.099192	0.386503	tenx	GFI1B
ENSG00000214960.11	253.562	0.557224	0.113918	4.89144	1.00103e-06	3.51776e-05	tenx	GFI1B
ENSG00000106524.9	283.573	0.0168879	0.106514	0.158551	0.874023	0.966934	tenx	GFI1B
ENSG00000136261.16	827.81	-0.0897011	0.0789237	-1.13655	0.255725	0.627371	tenx	GFI1B
ENSG00000106537.8	751.335	0.0329141	0.0852014	0.386309	0.699268	0.911102	tenx	GFI1B
ENSG00000071189.21	105.376	-0.057547	0.174839	-0.329143	0.742048	0.925586	tenx	GFI1B
ENSG00000048052.25	26.5283	0.350211	0.345555	1.01347	0.310835	0.683254	tenx	GFI1B
ENSG00000122691.13	12.9878	-0.850298	0.584729	-1.45417	0.145898	0.480246	tenx	GFI1B
ENSG00000223838.3	15.3454	1.13128	0.462681	2.44505	0.0144834	0.111105	tenx	GFI1B
ENSG00000105849.6	373.207	-0.145618	0.109253	-1.33285	0.18258	0.540018	tenx	GFI1B
ENSG00000243004.8	16.5667	0.566712	0.451983	1.25384	0.209902	0.57261	tenx	GFI1B
ENSG00000183742.13	149.758	-0.0496977	0.148059	-0.335662	0.737125	0.924177	tenx	GFI1B
ENSG00000233834.8	56.344	-0.0962795	0.235864	-0.408199	0.683128	0.904138	tenx	GFI1B
ENSG00000105855.10	2.26392	1.12225	1.23771	0.906713	0.364559		tenx	GFI1B
ENSG00000164651.18	4.8225	-0.305258	0.836038	-0.365125	0.715018	0.916905	tenx	GFI1B
ENSG00000232790.4	72.09	0.235213	0.207631	1.13284	0.257283	0.628524	tenx	GFI1B
ENSG00000105866.15	38.2276	-0.507865	0.302633	-1.67816	0.0933167	0.373062	tenx	GFI1B
ENSG00000105877.19	4.82128	0.100154	1.03062	0.0971784	0.922585	0.979079	tenx	GFI1B
ENSG00000164649.20	83.1992	-0.46367	0.21505	-2.15611	0.0310754	0.190207	tenx	GFI1B
ENSG00000136237.20	12.9892	0.121422	0.567689	0.213889	0.830634	0.952955	tenx	GFI1B
ENSG00000105889.16	253.385	-0.182553	0.130784	-1.39584	0.162762	0.507079	tenx	GFI1B
ENSG00000136244.12	9.57105	-0.279085	0.56838	-0.491018	0.623413	0.875716	tenx	GFI1B
ENSG00000196683.12	5326.72	-0.0387893	0.0441863	-0.87786	0.38002	0.73985	tenx	GFI1B
ENSG00000286703.2	1.82513	0.0633729	1.28739	0.0492259	0.960739		tenx	GFI1B
ENSG00000228649.12	35.8738	-0.603848	0.308666	-1.95632	0.050428	0.262074	tenx	GFI1B
ENSG00000122591.13	204.657	0.0628027	0.126025	0.498337	0.618247	0.874366	tenx	GFI1B
ENSG00000230658.3	15.3231	-0.682268	0.470394	-1.45042	0.146942	0.481895	tenx	GFI1B
ENSG00000122550.18	185.78	-0.273055	0.14631	-1.86628	0.0620024	0.296507	tenx	GFI1B
ENSG00000136243.18	134.008	-0.178485	0.168804	-1.05735	0.29035	0.662728	tenx	GFI1B
ENSG00000136235.17	16.0669	-1.16997	0.50359	-2.32326	0.0201654	0.140836	tenx	GFI1B
ENSG00000156928.5	888.585	-0.0767937	0.0741067	-1.03626	0.300081	0.672304	tenx	GFI1B
ENSG00000136231.14	421.822	-0.00351807	0.0977054	-0.0360069	0.971277	0.991545	tenx	GFI1B
ENSG00000289109.2	82.3675	-0.244554	0.212279	-1.15204	0.249303	0.620811	tenx	GFI1B
ENSG00000164548.12	169.208	0.00521462	0.142828	0.0365098	0.970876	0.991464	tenx	GFI1B
ENSG00000169193.12	25.7525	-0.18484	0.346087	-0.534086	0.593282	0.861643	tenx	GFI1B
ENSG00000196335.13	3.25126	-1.31474	1.09355	-1.20227	0.229258		tenx	GFI1B
ENSG00000105926.16	185.884	-0.0127703	0.136369	-0.0936452	0.925391	0.979144	tenx	GFI1B
ENSG00000105928.16	2.00709	1.80287	1.39306	1.29418	0.195603		tenx	GFI1B
ENSG00000287093.2	6.19233	0.574044	0.686401	0.836311	0.40298	0.757239	tenx	GFI1B
ENSG00000070882.13	152.613	-0.196431	0.153221	-1.28201	0.199838	0.560547	tenx	GFI1B
ENSG00000050344.9	77.7338	-0.43414	0.227841	-1.90545	0.0567217	0.281479	tenx	GFI1B
ENSG00000122566.23	14226.7	-0.0293795	0.0419036	-0.701121	0.483228	0.800409	tenx	GFI1B
ENSG00000122565.19	2759.05	-0.150141	0.0559938	-2.68138	0.00733186	0.0680909	tenx	GFI1B
ENSG00000086300.17	255.424	0.429675	0.114838	3.74156	0.000182879	0.00340187	tenx	GFI1B
ENSG00000214870.12	13.6598	0.252805	0.487307	0.518781	0.603914	0.867047	tenx	GFI1B
ENSG00000005020.13	503.299	0.0570378	0.0968486	0.588938	0.555903	0.844017	tenx	GFI1B
ENSG00000105991.10	3.21711	-0.134776	1.10489	-0.121981	0.902914		tenx	GFI1B
ENSG00000224322.3	46.2709	0.321663	0.255223	1.26032	0.207553	0.569292	tenx	GFI1B
ENSG00000106049.9	245.277	-0.227182	0.122057	-1.86128	0.0627052	0.298672	tenx	GFI1B
ENSG00000106052.14	2129.22	-0.0591848	0.0650158	-0.910314	0.362657	0.725852	tenx	GFI1B
ENSG00000153814.13	3.28171	0.381928	0.941982	0.405452	0.685146		tenx	GFI1B
ENSG00000146592.17	208.16	0.374661	0.168611	2.22203	0.026281	0.170273	tenx	GFI1B
ENSG00000106066.15	15.8627	-0.415203	0.480714	-0.863722	0.38774	0.745484	tenx	GFI1B
ENSG00000106069.26	2.08371	-2.41973	1.64209	-1.47357	0.140597		tenx	GFI1B
ENSG00000122574.12	191.999	-1.19304	0.163021	-7.31828	2.51174e-13	2.62276e-11	tenx	GFI1B
ENSG00000136193.17	4.63834	-0.207442	0.855426	-0.242501	0.808392	0.948894	tenx	GFI1B
ENSG00000106086.21	109.781	0.237768	0.165724	1.43472	0.151367	0.490325	tenx	GFI1B
ENSG00000180354.17	152.096	-0.817439	0.163985	-4.98485	6.20085e-07	2.31387e-05	tenx	GFI1B
ENSG00000180233.11	35.0224	0.275148	0.325898	0.844276	0.398515	0.753607	tenx	GFI1B
ENSG00000106100.11	40.1249	0.00528643	0.279595	0.0189074	0.984915	0.996463	tenx	GFI1B
ENSG00000006625.18	31.4763	-0.216891	0.317046	-0.6841	0.493912	0.807653	tenx	GFI1B
ENSG00000196295.14	48.1654	-0.0276816	0.255242	-0.108452	0.913637	0.976673	tenx	GFI1B
ENSG00000106105.15	567.27	-0.383389	0.0880313	-4.35515	1.32979e-05	0.000350084	tenx	GFI1B
ENSG00000240583.14	20.0868	-0.312038	0.523243	-0.596353	0.550939	0.840822	tenx	GFI1B
ENSG00000106128.19	3.59718	-0.406459	0.970862	-0.418658	0.675466		tenx	GFI1B
ENSG00000154678.18	2.71955	0.427169	1.14311	0.37369	0.708635		tenx	GFI1B
ENSG00000106355.10	2589.65	-0.149344	0.0819557	-1.82225	0.0684166	0.312439	tenx	GFI1B
ENSG00000105778.20	278.666	0.0625087	0.122486	0.510333	0.609818	0.870247	tenx	GFI1B
ENSG00000170852.12	347.809	0.0600094	0.103672	0.578836	0.5627	0.845773	tenx	GFI1B
ENSG00000291146.2	1.76747	1.20882	1.3514	0.894493	0.371058		tenx	GFI1B
ENSG00000122642.11	42.5521	0.303308	0.271347	1.11779	0.263658	0.63649	tenx	GFI1B
ENSG00000122643.24	477.063	-0.104727	0.105156	-0.995926	0.319286	0.691435	tenx	GFI1B
ENSG00000164610.10	668.732	0.0139119	0.0802078	0.173449	0.862299	0.964006	tenx	GFI1B
ENSG00000122507.21	39.9928	0.371936	0.287409	1.2941	0.19563	0.555507	tenx	GFI1B
ENSG00000173852.16	42.6003	0.381358	0.275155	1.38598	0.165754	0.511844	tenx	GFI1B
ENSG00000287249.2	1.37105	-1.68179	1.77999	-0.944829	0.344746		tenx	GFI1B
ENSG00000164532.11	2.43924	-2.6826	1.60935	-1.66688	0.0955384		tenx	GFI1B
ENSG00000122557.11	178.221	0.179776	0.143929	1.24906	0.211642	0.575463	tenx	GFI1B
ENSG00000271122.2	25.0501	-0.250317	0.355529	-0.704068	0.481391	0.800324	tenx	GFI1B
ENSG00000228878.11	37.3734	0.166304	0.320445	0.518977	0.603777	0.867047	tenx	GFI1B
ENSG00000122545.22	1836.08	0.0235742	0.0607747	0.387896	0.698093	0.911072	tenx	GFI1B
ENSG00000122547.12	32.3731	-0.229721	0.399591	-0.574889	0.565367	0.847948	tenx	GFI1B
ENSG00000164542.13	3.9813	0.70912	0.854757	0.829616	0.406756	0.759726	tenx	GFI1B
ENSG00000011426.11	212.622	-0.126894	0.152636	-0.831352	0.405775	0.759361	tenx	GFI1B
ENSG00000155849.16	40.1539	0.72739	0.279073	2.60645	0.00914869	0.0805087	tenx	GFI1B
ENSG00000010270.14	490.525	0.157169	0.095057	1.65342	0.0982448	0.384017	tenx	GFI1B
ENSG00000281103.5	211.376	0.0382301	0.13307	0.287292	0.773888	0.938637	tenx	GFI1B
ENSG00000006715.16	480.975	-0.0651409	0.0899699	-0.72403	0.469048	0.794332	tenx	GFI1B
ENSG00000106536.21	88.7679	-0.192222	0.212521	-0.904482	0.36574	0.727896	tenx	GFI1B
ENSG00000227172.3	4.87212	-0.706229	0.824152	-0.856916	0.391491	0.748411	tenx	GFI1B
ENSG00000241127.9	246.03	-0.279282	0.126782	-2.20286	0.0276047	0.175008	tenx	GFI1B
ENSG00000287584.1	5.14948	-0.108292	0.817924	-0.132398	0.894669	0.971475	tenx	GFI1B
ENSG00000006451.8	1358.66	0.120854	0.0953505	1.26747	0.204986	0.566665	tenx	GFI1B
ENSG00000188185.14	7.98187	-0.20192	0.647052	-0.312061	0.754994	0.930525	tenx	GFI1B
ENSG00000259826.2	10.5648	0.161346	0.530479	0.304152	0.761012	0.93396	tenx	GFI1B
ENSG00000065883.18	279.539	0.0453309	0.113495	0.39941	0.689591	0.907644	tenx	GFI1B
ENSG00000168303.9	1395.49	-0.0468721	0.0607304	-0.771806	0.440229	0.781336	tenx	GFI1B
ENSG00000175600.16	33.9535	-0.047541	0.307944	-0.154382	0.877308	0.967732	tenx	GFI1B
ENSG00000122641.11	3.47557	-0.34883	1.17396	-0.297139	0.766361		tenx	GFI1B
ENSG00000290065.2	0.978494	-2.51889	2.36293	-1.066	0.286421		tenx	GFI1B
ENSG00000106591.4	1092.72	-0.0816726	0.0699518	-1.16756	0.242986	0.613174	tenx	GFI1B
ENSG00000232006.10	68.9045	-0.0354609	0.215704	-0.164396	0.869419	0.966229	tenx	GFI1B
ENSG00000002746.15	43.1918	-0.365002	0.2861	-1.27579	0.202031	0.563005	tenx	GFI1B
ENSG00000164543.7	499.336	-0.066005	0.0905296	-0.729098	0.465942	0.792475	tenx	GFI1B
ENSG00000106603.20	170.305	-0.160482	0.1382	-1.16124	0.245545	0.61515	tenx	GFI1B
ENSG00000106605.11	753.487	-0.259835	0.085204	-3.04957	0.00229173	0.0277013	tenx	GFI1B
ENSG00000106608.17	96.3339	-0.217777	0.181807	-1.19785	0.230976	0.599563	tenx	GFI1B
ENSG00000078967.13	21.0142	-0.0759434	0.400407	-0.189666	0.849571	0.960026	tenx	GFI1B
ENSG00000290758.3	7.75347	-0.102657	0.768561	-0.13357	0.893743	0.971198	tenx	GFI1B
ENSG00000136279.21	233.625	-0.0902829	0.12124	-0.74466	0.456478	0.788365	tenx	GFI1B
ENSG00000122678.17	51.4517	0.962913	0.251259	3.83234	0.000126928	0.002476	tenx	GFI1B
ENSG00000106628.13	899.45	-0.150753	0.0687626	-2.19237	0.0283529	0.178567	tenx	GFI1B
ENSG00000106636.9	392.763	-0.0532494	0.0954627	-0.557804	0.576979	0.85433	tenx	GFI1B
ENSG00000058404.21	1.73521	0.216559	1.32198	0.163815	0.869877		tenx	GFI1B
ENSG00000015676.18	179.038	-0.0542694	0.1356	-0.400218	0.688996	0.907319	tenx	GFI1B
ENSG00000136271.11	820.303	-0.133188	0.0762657	-1.74637	0.0807461	0.343967	tenx	GFI1B
ENSG00000158604.16	512.555	-0.00248856	0.0868421	-0.0286561	0.977139	0.994011	tenx	GFI1B
ENSG00000287574.2	3.93988	-0.638149	0.940014	-0.678871	0.497219	0.809033	tenx	GFI1B
ENSG00000105953.16	207.69	0.0965701	0.124524	0.775511	0.438038	0.779738	tenx	GFI1B
ENSG00000122515.16	37.5798	0.110844	0.291258	0.380571	0.703522	0.912617	tenx	GFI1B
ENSG00000196262.15	21483	-0.0965753	0.034843	-2.77173	0.00557599	0.0545569	tenx	GFI1B
ENSG00000105968.19	2855.69	-0.0125582	0.0462678	-0.271424	0.786065	0.942827	tenx	GFI1B
ENSG00000234183.2	12.2889	-0.721457	0.520635	-1.38573	0.165831	0.511953	tenx	GFI1B
ENSG00000146676.10	11.4821	-0.247093	0.543863	-0.45433	0.649592	0.886722	tenx	GFI1B
ENSG00000232956.11	850.323	0.505454	0.0870036	5.80958	6.26292e-09	3.53741e-07	tenx	GFI1B
ENSG00000136280.17	221.567	0.279339	0.130024	2.14837	0.0316845	0.192807	tenx	GFI1B
ENSG00000136270.14	693.675	-0.0261771	0.0741241	-0.353152	0.723974	0.919729	tenx	GFI1B
ENSG00000291207.2	59.823	0.216072	0.238366	0.906471	0.364686	0.727838	tenx	GFI1B
ENSG00000291208.2	6.79109	0.0115474	0.702847	0.0164294	0.986892	0.996783	tenx	GFI1B
ENSG00000237471.3	1.69538	-3.31116	2.2578	-1.46654	0.1425		tenx	GFI1B
ENSG00000136205.18	5.9313	-1.14282	0.935409	-1.22173	0.221808	0.588311	tenx	GFI1B
ENSG00000158683.10	2.83633	0.925629	1.01733	0.909858	0.362898		tenx	GFI1B
ENSG00000136273.14	179.306	-0.0184375	0.132647	-0.138997	0.889452	0.969368	tenx	GFI1B
ENSG00000164744.14	13.5117	1.25294	0.661472	1.89416	0.0582031	0.285565	tenx	GFI1B
ENSG00000164746.14	2.81719	-0.38119	1.24276	-0.306729	0.759049		tenx	GFI1B
ENSG00000183696.14	579.555	1.06075	0.381665	2.77928	0.00544801	0.0537705	tenx	GFI1B
ENSG00000179869.15	11.4145	-1.23496	0.587987	-2.10031	0.0357014	0.211049	tenx	GFI1B
ENSG00000185811.21	216.024	-0.0991604	0.12455	-0.796149	0.425945	0.771893	tenx	GFI1B
ENSG00000132436.13	149.17	-0.206246	0.155202	-1.32888	0.183887	0.542107	tenx	GFI1B
ENSG00000106070.20	91.9558	-0.481558	0.187442	-2.5691	0.0101962	0.0871378	tenx	GFI1B
ENSG00000205628.6	252.501	0.327546	0.118022	2.77529	0.00551519	0.0540898	tenx	GFI1B
ENSG00000132432.14	3937.91	-0.0441548	0.0450556	-0.980007	0.327083	0.698699	tenx	GFI1B
ENSG00000146648.21	1.86933	-1.00639	1.37302	-0.732974	0.463574		tenx	GFI1B
ENSG00000132434.10	124.168	-0.0715179	0.191654	-0.373162	0.709028	0.914604	tenx	GFI1B
ENSG00000154978.13	171.257	0.24153	0.142575	1.69406	0.0902543	0.365667	tenx	GFI1B
ENSG00000154997.9	1.33708	-2.96878	2.26243	-1.31221	0.189449		tenx	GFI1B
ENSG00000146729.10	493.996	-0.174291	0.0878215	-1.98461	0.0471881	0.251149	tenx	GFI1B
ENSG00000146733.14	229.602	0.240282	0.125158	1.91984	0.0548786	0.276081	tenx	GFI1B
ENSG00000146731.11	6240.22	-0.0674552	0.0409404	-1.64764	0.0994256	0.386513	tenx	GFI1B
ENSG00000129103.19	288.853	0.223086	0.106572	2.09329	0.0363229	0.213874	tenx	GFI1B
ENSG00000164776.11	3.46332	0.215241	0.924895	0.232719	0.81598		tenx	GFI1B
ENSG00000106153.14	9650.06	-0.202859	0.0382776	-5.29968	1.16003e-07	5.04005e-06	tenx	GFI1B
ENSG00000291184.2	2.03563	0.623297	1.21532	0.512866	0.608045		tenx	GFI1B
ENSG00000173041.12	130.201	-0.0735145	0.158323	-0.464332	0.64241	0.883323	tenx	GFI1B
ENSG00000287317.2	1.29117	-1.56801	2.43854	-0.643013	0.520216		tenx	GFI1B
ENSG00000196247.13	113.906	-0.0182489	0.170562	-0.106993	0.914795	0.977659	tenx	GFI1B
ENSG00000197008.10	246.898	-0.319748	0.12207	-2.61939	0.00880876	0.0784402	tenx	GFI1B
ENSG00000198039.12	286.93	-0.494022	0.115887	-4.26297	2.01723e-05	0.000502403	tenx	GFI1B
ENSG00000152926.17	153.551	0.254048	0.154734	1.64184	0.100623	0.390001	tenx	GFI1B
ENSG00000290860.2	3.71838	0.988755	0.942412	1.04917	0.294098		tenx	GFI1B
ENSG00000289108.2	3.37362	0.298238	0.941027	0.316928	0.751298		tenx	GFI1B
ENSG00000282381.3	49.81	0.0511334	0.274189	0.18649	0.852061	0.961137	tenx	GFI1B
ENSG00000146757.14	200.386	-0.0520664	0.127204	-0.409316	0.682308	0.903876	tenx	GFI1B
ENSG00000290926.2	151.349	-0.0763154	0.160414	-0.475741	0.634259	0.881155	tenx	GFI1B
ENSG00000196715.7	452.679	0.126091	0.0989204	1.27467	0.202426	0.56333	tenx	GFI1B
ENSG00000169919.17	520.236	-0.052139	0.0914999	-0.569826	0.568796	0.850013	tenx	GFI1B
ENSG00000126522.17	210.619	0.0642411	0.124576	0.515678	0.60608	0.868717	tenx	GFI1B
ENSG00000169902.15	9.38284	0.54032	0.589377	0.916766	0.359265	0.724243	tenx	GFI1B
ENSG00000179406.11	18.1332	-0.0311256	0.404731	-0.0769046	0.938699	0.983083	tenx	GFI1B
ENSG00000237310.4	295.167	0.078789	0.104103	0.756835	0.449149	0.785671	tenx	GFI1B
ENSG00000291136.2	148.873	0.0133413	0.155852	0.0856023	0.931783	0.980369	tenx	GFI1B
ENSG00000291206.2	7.86702	-0.385333	0.706099	-0.545722	0.585257	0.857191	tenx	GFI1B
ENSG00000289177.3	31.7035	0.212574	0.312073	0.681168	0.495765	0.808449	tenx	GFI1B
ENSG00000273142.1	12.6852	0.799904	0.541048	1.47843	0.139292	0.469399	tenx	GFI1B
ENSG00000106609.16	243.646	0.0889472	0.116372	0.764334	0.444668	0.783466	tenx	GFI1B
ENSG00000126524.12	531.306	-0.179806	0.0867627	-2.07239	0.0382294	0.219925	tenx	GFI1B
ENSG00000198874.14	277.619	-0.0859593	0.116017	-0.740921	0.458741	0.7893	tenx	GFI1B
ENSG00000291154.2	26.0397	-0.0734606	0.345872	-0.212392	0.831801	0.953452	tenx	GFI1B
ENSG00000291153.2	15.5633	0.937059	0.458766	2.04256	0.0410958	0.230857	tenx	GFI1B
ENSG00000183166.12	168.254	0.276957	0.138271	2.003	0.0451775	0.245356	tenx	GFI1B
ENSG00000277149.5	262.539	0.216671	0.120037	1.80503	0.0710693	0.319914	tenx	GFI1B
ENSG00000291152.2	83.7053	0.210428	0.210596	0.999206	0.317695	0.68943	tenx	GFI1B
ENSG00000196313.13	251.852	-0.0427179	0.115083	-0.371191	0.710495	0.915736	tenx	GFI1B
ENSG00000290832.2	3.41116	-0.273227	0.939445	-0.290838	0.771175		tenx	GFI1B
ENSG00000130305.17	786.207	-0.091386	0.0764932	-1.19469	0.232206	0.601158	tenx	GFI1B
ENSG00000146755.11	3.74216	-1.00727	1.02284	-0.984775	0.324735		tenx	GFI1B
ENSG00000188763.5	4.69804	0.15246	0.790531	0.192857	0.847071	0.959392	tenx	GFI1B
ENSG00000009954.11	1368.88	0.0131308	0.0604438	0.217239	0.828022	0.952041	tenx	GFI1B
ENSG00000106635.8	456.653	0.213208	0.1032	2.06597	0.0388311	0.222192	tenx	GFI1B
ENSG00000106638.18	277.873	0.386986	0.108503	3.5666	0.000361647	0.00612237	tenx	GFI1B
ENSG00000009950.16	30.6998	-0.87447	0.365432	-2.39297	0.0167124	0.123549	tenx	GFI1B
ENSG00000176428.6	12.5899	0.826598	0.48246	1.7133	0.0866574	0.356609	tenx	GFI1B
ENSG00000176410.8	223.57	0.0541147	0.130786	0.413766	0.679045	0.90196	tenx	GFI1B
ENSG00000071462.13	1866.7	-0.101511	0.0528653	-1.92018	0.0548354	0.275976	tenx	GFI1B
ENSG00000106089.12	50.4876	0.33349	0.240422	1.3871	0.165412	0.511577	tenx	GFI1B
ENSG00000106077.19	18.6432	-0.595079	0.42554	-1.39841	0.161991	0.505752	tenx	GFI1B
ENSG00000189143.10	6.817	1.4064	0.724659	1.94078	0.0522853	0.267475	tenx	GFI1B
ENSG00000165171.11	16.9214	1.05014	0.432659	2.42718	0.0152168	0.115504	tenx	GFI1B
ENSG00000106683.15	26.9743	-0.177814	0.361479	-0.491906	0.622786	0.875716	tenx	GFI1B
ENSG00000106682.16	685.231	0.0956824	0.0725221	1.31935	0.18705	0.545714	tenx	GFI1B
ENSG00000049541.11	769.594	-0.0221349	0.0806379	-0.274497	0.783703	0.942172	tenx	GFI1B
ENSG00000287815.3	6.22918	0.251934	0.722517	0.348689	0.727323	0.9209	tenx	GFI1B
ENSG00000106665.16	46.7229	0.723493	0.250171	2.89199	0.00382811	0.0412918	tenx	GFI1B
ENSG00000006704.11	126.179	0.129173	0.160858	0.803027	0.421959	0.769755	tenx	GFI1B
ENSG00000263001.9	24.3526	0.270598	0.374172	0.723192	0.469562	0.794781	tenx	GFI1B
ENSG00000158517.16	2.5239	2.60447	1.16494	2.23572	0.0253703		tenx	GFI1B
ENSG00000274070.2	10.3164	0.0494619	0.575505	0.0859453	0.93151	0.980369	tenx	GFI1B
ENSG00000274523.5	232.341	0.125173	0.119976	1.04332	0.296802	0.669543	tenx	GFI1B
ENSG00000174428.19	28.5682	-0.0776885	0.352345	-0.22049	0.82549	0.952041	tenx	GFI1B
ENSG00000290951.2	3.19208	0.477926	0.960707	0.497473	0.618855		tenx	GFI1B
ENSG00000291151.2	13.7968	0.352646	0.500491	0.7046	0.481059	0.800324	tenx	GFI1B
ENSG00000272391.6	116.357	0.0327558	0.175521	0.18662	0.851958	0.961137	tenx	GFI1B
ENSG00000291092.2	67.9752	-0.152709	0.214511	-0.711891	0.476532	0.798785	tenx	GFI1B
ENSG00000127946.17	235.888	-0.063501	0.122933	-0.516548	0.605472	0.868342	tenx	GFI1B
ENSG00000006606.9	16.5046	-0.743755	0.541795	-1.37276	0.169827	0.519831	tenx	GFI1B
ENSG00000106178.7	6.25411	-0.919388	0.789766	-1.16413	0.244373	0.613821	tenx	GFI1B
ENSG00000005486.17	430.695	0.46293	0.094844	4.88096	1.0557e-06	3.67453e-05	tenx	GFI1B
ENSG00000127948.17	381.277	0.268438	0.106786	2.51378	0.0119445	0.0970083	tenx	GFI1B
ENSG00000189077.11	350.805	0.295478	0.0976826	3.02488	0.00248732	0.0296616	tenx	GFI1B
ENSG00000127952.17	612.161	0.0123594	0.0949931	0.130109	0.89648	0.97183	tenx	GFI1B
ENSG00000146701.12	8145.22	-0.171554	0.0565177	-3.0354	0.00240218	0.0287845	tenx	GFI1B
ENSG00000177679.16	2.61608	0.53252	1.05039	0.506972	0.612174		tenx	GFI1B
ENSG00000106211.11	7962.33	0.172751	0.0558491	3.09317	0.00198032	0.0248812	tenx	GFI1B
ENSG00000289059.2	3.86464	-0.580691	0.922323	-0.629597	0.528959	0.826606	tenx	GFI1B
ENSG00000170027.7	823.178	0.0754149	0.0711062	1.0606	0.288874	0.661424	tenx	GFI1B
ENSG00000146700.9	11.7026	0.798891	0.519226	1.53862	0.123897	0.442145	tenx	GFI1B
ENSG00000188372.15	47.535	0.119046	0.254395	0.467955	0.639817	0.882589	tenx	GFI1B
ENSG00000091073.20	71.1466	0.479759	0.231771	2.06997	0.0384549	0.220814	tenx	GFI1B
ENSG00000290873.2	395.423	0.139695	0.098565	1.41729	0.156399	0.498312	tenx	GFI1B
ENSG00000127947.16	248.581	-0.0986423	0.140659	-0.701285	0.483125	0.800409	tenx	GFI1B
ENSG00000214293.12	238.299	0.036143	0.127426	0.28364	0.776687	0.940012	tenx	GFI1B
ENSG00000187257.16	82.6348	-0.160983	0.198591	-0.810629	0.417579	0.767125	tenx	GFI1B
ENSG00000135211.6	672.284	0.0786314	0.0732214	1.07389	0.282874	0.654417	tenx	GFI1B
ENSG00000006576.17	314.026	0.322907	0.107474	3.00451	0.0026601	0.0312944	tenx	GFI1B
ENSG00000232756.1	19.4012	0.239118	0.438769	0.544975	0.585771	0.857403	tenx	GFI1B
ENSG00000187391.23	32.9021	0.375914	0.347011	1.08329	0.278679	0.650793	tenx	GFI1B
ENSG00000127955.17	1.54394	0.566205	1.53929	0.367835	0.712996		tenx	GFI1B
ENSG00000075223.14	3.31743	2.3808	1.00748	2.36312	0.0181216		tenx	GFI1B
ENSG00000289996.2	4.73002	0.504083	0.79962	0.630404	0.528431	0.826155	tenx	GFI1B
ENSG00000186472.20	2.34421	-2.61749	1.74768	-1.49769	0.134213		tenx	GFI1B
ENSG00000075213.11	36.0588	0.0371791	0.312816	0.118853	0.905392	0.973702	tenx	GFI1B
ENSG00000235139.3	2.11893	0.473337	1.20641	0.392353	0.694798		tenx	GFI1B
ENSG00000164659.15	165.096	0.33899	0.136238	2.48821	0.0128387	0.10266	tenx	GFI1B
ENSG00000307585.2	1.59217	-0.662441	1.44414	-0.458711	0.646442		tenx	GFI1B
ENSG00000224046.4	72.8125	0.0835294	0.209224	0.399234	0.689721	0.907697	tenx	GFI1B
ENSG00000135164.19	192.291	-0.227673	0.142358	-1.59929	0.109755	0.412077	tenx	GFI1B
ENSG00000135185.12	361.183	1.48602	0.117212	12.678	7.82851e-37	4.86385e-34	tenx	GFI1B
ENSG00000182165.21	31.7317	1.03579	0.320362	3.23318	0.00122422	0.0168799	tenx	GFI1B
ENSG00000005469.12	168.112	0.487181	0.206791	2.3559	0.0184778	0.131881	tenx	GFI1B
ENSG00000005471.19	8.70688	0.407038	0.635371	0.640631	0.521763	0.823292	tenx	GFI1B
ENSG00000085563.15	246.264	-0.548114	0.153279	-3.57592	0.000349004	0.00593259	tenx	GFI1B
ENSG00000105784.16	1.8121	0.052146	1.37022	0.0380567	0.969642		tenx	GFI1B
ENSG00000075303.13	197.098	-0.0953829	0.139814	-0.682212	0.495105	0.808434	tenx	GFI1B
ENSG00000006634.8	1169.77	-0.238756	0.0643009	-3.7131	0.000204733	0.00373967	tenx	GFI1B
ENSG00000008277.15	12.9746	-0.00107865	0.49444	-0.00218156	0.998259	0.999437	tenx	GFI1B
ENSG00000075142.14	284.711	0.0395641	0.11758	0.336487	0.736503	0.923956	tenx	GFI1B
ENSG00000105792.19	5.59644	-1.00723	0.807997	-1.24657	0.212554	0.576177	tenx	GFI1B
ENSG00000058091.17	5.50099	-0.976637	0.799563	-1.22146	0.221911	0.588446	tenx	GFI1B
ENSG00000157240.4	14.1621	0.132805	0.471602	0.281604	0.778247	0.940344	tenx	GFI1B
ENSG00000223665.2	7.22501	1.42702	0.647287	2.20461	0.0274815	0.174844	tenx	GFI1B
ENSG00000127989.14	210.888	0.0852586	0.124806	0.683131	0.494524	0.807909	tenx	GFI1B
ENSG00000127914.19	963.713	-0.130293	0.0666603	-1.95458	0.050633	0.262466	tenx	GFI1B
ENSG00000001629.10	301.761	0.0537818	0.106493	0.505026	0.613541	0.872195	tenx	GFI1B
ENSG00000157259.8	87.9607	0.24114	0.183567	1.31364	0.188969	0.547142	tenx	GFI1B
ENSG00000244055.3	8.46849	0.27759	0.658275	0.421694	0.673249	0.899064	tenx	GFI1B
ENSG00000127980.16	186.284	-0.0287285	0.133312	-0.215498	0.829379	0.952483	tenx	GFI1B
ENSG00000127993.16	221.033	0.112734	0.126698	0.889787	0.37358	0.734468	tenx	GFI1B
ENSG00000234545.8	314.308	-0.0103971	0.11504	-0.0903784	0.927987	0.979791	tenx	GFI1B
ENSG00000105810.10	543.298	-0.246103	0.0977418	-2.51789	0.011806	0.0961345	tenx	GFI1B
ENSG00000237819.8	9.98159	-0.569462	0.579516	-0.982651	0.325779	0.696872	tenx	GFI1B
ENSG00000205413.8	53.6216	-0.257717	0.274569	-0.938624	0.347924	0.71482	tenx	GFI1B
ENSG00000177409.12	9.14268	-0.14703	0.661758	-0.22218	0.824174	0.952041	tenx	GFI1B
ENSG00000188175.10	226.655	-0.913667	0.180514	-5.06148	4.16013e-07	1.6054e-05	tenx	GFI1B
ENSG00000004766.17	285.342	0.0682736	0.112659	0.606021	0.544501	0.835502	tenx	GFI1B
ENSG00000004948.16	1.81444	0.0531783	1.49332	0.0356107	0.971593		tenx	GFI1B
ENSG00000127928.13	569.79	-0.00357739	0.0824601	-0.0433833	0.965396	0.990874	tenx	GFI1B
ENSG00000105829.13	6.34426	0.7997	0.712751	1.12199	0.261867	0.633967	tenx	GFI1B
ENSG00000236861.7	50.5923	0.734697	1.13743	0.645929	0.518325	0.820932	tenx	GFI1B
ENSG00000158528.12	1.34319	-2.97505	2.64414	-1.12515	0.260526		tenx	GFI1B
ENSG00000005421.9	7.88467	-0.650281	0.943045	-0.689555	0.490474	0.805327	tenx	GFI1B
ENSG00000105852.11	2.2181	0.333116	1.2645	0.263436	0.792215		tenx	GFI1B
ENSG00000231170.8	1.98918	-0.204715	1.25319	-0.163355	0.870239		tenx	GFI1B
ENSG00000158560.14	16.7802	-1.01149	0.476987	-2.12058	0.033957	0.203742	tenx	GFI1B
ENSG00000004864.14	849.404	0.113732	0.078407	1.45053	0.146911	0.481895	tenx	GFI1B
ENSG00000127922.10	2299.53	-0.130282	0.05554	-2.34574	0.0189894	0.134664	tenx	GFI1B
ENSG00000196636.8	1081.34	-0.239134	0.0883385	-2.70702	0.00678896	0.0639573	tenx	GFI1B
ENSG00000006128.12	5.37622	-3.92922	1.68497	-2.33193	0.0197043	0.138409	tenx	GFI1B
ENSG00000284707.3	12.325	0.60272	0.504705	1.1942	0.232399	0.601497	tenx	GFI1B
ENSG00000164715.6	156.937	-0.0653343	0.145684	-0.448467	0.653816	0.888876	tenx	GFI1B
ENSG00000180535.4	3.68985	0.519771	0.913814	0.568793	0.569496		tenx	GFI1B
ENSG00000205356.10	38.4354	0.23815	0.332955	0.715263	0.474447	0.798089	tenx	GFI1B
ENSG00000164713.10	740.468	0.243211	0.0857055	2.83776	0.00454319	0.0469664	tenx	GFI1B
ENSG00000006453.14	169.577	-0.0207239	0.154517	-0.134121	0.893307	0.971198	tenx	GFI1B
ENSG00000196367.15	169.462	0.197314	0.173432	1.1377	0.255246	0.626939	tenx	GFI1B
ENSG00000198742.10	117.137	-0.00443805	0.175317	-0.0253144	0.979804	0.994287	tenx	GFI1B
ENSG00000185467.8	1.10755	-1.27099	1.87482	-0.677926	0.497818		tenx	GFI1B
ENSG00000284523.3	6.48497	-1.31794	0.762552	-1.72833	0.0839292	0.350515	tenx	GFI1B
ENSG00000106244.13	1531.8	-0.144697	0.0660073	-2.19213	0.02837	0.178585	tenx	GFI1B
ENSG00000106245.11	2540.14	-0.0118555	0.0547627	-0.216489	0.828607	0.952255	tenx	GFI1B
ENSG00000198556.14	68.6587	0.080251	0.221934	0.361598	0.717652	0.917832	tenx	GFI1B
ENSG00000196652.12	80.6569	-0.253	0.206244	-1.2267	0.219936	0.586716	tenx	GFI1B
ENSG00000221909.3	223.177	0.247407	0.138936	1.78073	0.0749565	0.330225	tenx	GFI1B
ENSG00000197037.11	97.8616	0.272276	0.17413	1.56363	0.117904	0.428258	tenx	GFI1B
ENSG00000106258.16	150.605	-0.729626	0.177688	-4.10623	4.02175e-05	0.000913606	tenx	GFI1B
ENSG00000146833.16	355.495	-0.0138841	0.106592	-0.130255	0.896365	0.97183	tenx	GFI1B
ENSG00000106261.17	426.499	0.035886	0.0943864	0.380202	0.703795	0.912805	tenx	GFI1B
ENSG00000166529.16	89.3897	-0.233506	0.204474	-1.14199	0.25346	0.624926	tenx	GFI1B
ENSG00000166526.19	116.202	0.23727	0.168879	1.40497	0.160031	0.504195	tenx	GFI1B
ENSG00000168090.10	2196.69	-0.0736368	0.0662075	-1.11221	0.266047	0.638779	tenx	GFI1B
ENSG00000166508.19	1926.89	-0.0982059	0.0685588	-1.43243	0.15202	0.491431	tenx	GFI1B
ENSG00000221838.12	54.6022	0.120701	0.243078	0.496553	0.619504	0.874668	tenx	GFI1B
ENSG00000106290.16	114.168	0.00697127	0.164526	0.042372	0.966202	0.990874	tenx	GFI1B
ENSG00000214309.5	20.6562	0.226101	0.398063	0.568003	0.570033	0.850736	tenx	GFI1B
ENSG00000188186.11	4540.13	0.024292	0.0491421	0.494322	0.621079	0.875706	tenx	GFI1B
ENSG00000146826.17	72.4097	0.324199	0.218368	1.48465	0.137638	0.467554	tenx	GFI1B
ENSG00000197093.11	10.7569	0.262592	0.534187	0.491573	0.623021	0.875716	tenx	GFI1B
ENSG00000213420.8	11.0942	-0.311851	0.5398	-0.577716	0.563456	0.846308	tenx	GFI1B
ENSG00000272752.7	53.0491	0.38014	0.245345	1.54941	0.121282	0.435439	tenx	GFI1B
ENSG00000085514.16	15.0688	-0.15179	0.478743	-0.317059	0.751199	0.929246	tenx	GFI1B
ENSG00000240211.2	1.85717	0.985503	1.33589	0.737712	0.460689		tenx	GFI1B
ENSG00000185955.5	3.32765	-1.37579	1.10585	-1.2441	0.213464		tenx	GFI1B
ENSG00000166925.10	324.178	-0.0955054	0.112083	-0.852097	0.39416	0.750339	tenx	GFI1B
ENSG00000286938.2	1.64081	-2.00627	1.72221	-1.16494	0.244042		tenx	GFI1B
ENSG00000225807.3	12.6113	-0.0497303	0.639799	-0.077728	0.938044	0.982645	tenx	GFI1B
ENSG00000106351.13	7.70157	-0.584715	0.671887	-0.870258	0.384159	0.742736	tenx	GFI1B
ENSG00000077454.17	8.52779	0.0522245	0.591014	0.0883642	0.929587	0.980232	tenx	GFI1B
ENSG00000106333.13	20.0261	0.0610581	0.39885	0.153085	0.878331	0.967732	tenx	GFI1B
ENSG00000106330.12	283.625	-0.139683	0.130332	-1.07174	0.283836	0.655688	tenx	GFI1B
ENSG00000106327.13	172.884	-0.47271	0.139694	-3.3839	0.000714644	0.0108959	tenx	GFI1B
ENSG00000172354.10	2598.2	-0.0429129	0.0609541	-0.70402	0.48142	0.800324	tenx	GFI1B
ENSG00000146830.11	101.697	0.0110093	0.188849	0.0582965	0.953512	0.988698	tenx	GFI1B
ENSG00000172336.5	1476.63	0.00272911	0.0551809	0.0494575	0.960555	0.990682	tenx	GFI1B
ENSG00000196411.10	32.0099	0.176483	0.314849	0.560532	0.575117	0.853551	tenx	GFI1B
ENSG00000146828.18	69.7537	0.574021	0.215923	2.65845	0.00785008	0.0720954	tenx	GFI1B
ENSG00000087077.14	877.74	0.126891	0.0773852	1.63974	0.10106	0.391085	tenx	GFI1B
ENSG00000087087.20	599.043	-0.0602037	0.0776508	-0.775313	0.438155	0.779738	tenx	GFI1B
ENSG00000176125.7	82.685	0.3299	0.210841	1.56469	0.117656	0.42756	tenx	GFI1B
ENSG00000087085.16	40.8032	-0.621386	0.287739	-2.15955	0.0308076	0.188951	tenx	GFI1B
ENSG00000169894.18	0.890682	-2.38288	2.39155	-0.996376	0.319068		tenx	GFI1B
ENSG00000169871.13	366.79	-0.115466	0.096585	-1.19549	0.231897	0.601158	tenx	GFI1B
ENSG00000106366.9	76.5389	-0.00217337	0.335065	-0.00648643	0.994825	0.99836	tenx	GFI1B
ENSG00000106367.15	891.051	0.300456	0.0814571	3.68852	0.000225562	0.00406208	tenx	GFI1B
ENSG00000128564.8	315.496	-0.626562	0.720535	-0.869579	0.38453	0.743338	tenx	GFI1B
ENSG00000106397.12	282.073	-0.0693379	0.112486	-0.616415	0.53762	0.832146	tenx	GFI1B
ENSG00000106400.12	1591.05	0.290236	0.060008	4.83662	1.32062e-06	4.4232e-05	tenx	GFI1B
ENSG00000106404.14	40.3533	0.21295	0.273052	0.779886	0.435458	0.779571	tenx	GFI1B
ENSG00000214253.9	1215.86	-0.158372	0.0778452	-2.03444	0.0419069	0.233933	tenx	GFI1B
ENSG00000232445.3	24.2266	-0.533631	0.379675	-1.4055	0.159874	0.504084	tenx	GFI1B
ENSG00000128581.17	126.315	0.184544	0.161328	1.14391	0.252663	0.624129	tenx	GFI1B
ENSG00000160963.14	26.2134	-0.0308121	0.36855	-0.0836035	0.933372	0.980416	tenx	GFI1B
ENSG00000106436.8	1.7551	1.19021	1.75523	0.678095	0.497711		tenx	GFI1B
ENSG00000257923.12	529.2	-0.0780056	0.0844608	-0.923572	0.355709	0.721564	tenx	GFI1B
ENSG00000160999.11	3.05298	1.28301	0.992126	1.29319	0.195946		tenx	GFI1B
ENSG00000128563.13	419.252	0.0452455	0.0932608	0.485151	0.62757	0.877465	tenx	GFI1B
ENSG00000160991.17	287.933	0.264453	0.107873	2.45152	0.0142256	0.109753	tenx	GFI1B
ENSG00000160993.4	180.796	-0.0318129	0.14101	-0.225607	0.821507	0.951622	tenx	GFI1B
ENSG00000161036.13	192.216	0.0584131	0.131782	0.443255	0.657582	0.89214	tenx	GFI1B
ENSG00000005075.16	356.394	-0.130722	0.0997711	-1.31022	0.19012	0.549147	tenx	GFI1B
ENSG00000286830.2	33.438	1.0568	0.296235	3.56744	0.000360482	0.00611099	tenx	GFI1B
ENSG00000222011.9	60.0641	-0.210182	0.229428	-0.916117	0.359606	0.724459	tenx	GFI1B
ENSG00000161040.19	651.159	0.417532	0.0774559	5.39057	7.02347e-08	3.18517e-06	tenx	GFI1B
ENSG00000170632.14	643.06	0.0714059	0.0847803	0.842247	0.39965	0.754375	tenx	GFI1B
ENSG00000161048.12	124.946	-0.0709629	0.175515	-0.404313	0.685983	0.905558	tenx	GFI1B
ENSG00000289956.2	14.4808	-0.0553174	0.463019	-0.119471	0.904902	0.973702	tenx	GFI1B
ENSG00000105819.15	970.511	-0.0847245	0.0683133	-1.24023	0.214889	0.579459	tenx	GFI1B
ENSG00000161057.13	82.0237	-0.0556117	0.21303	-0.26105	0.794054	0.945529	tenx	GFI1B
ENSG00000189056.15	167.916	-0.706563	0.489365	-1.44384	0.148785	0.485503	tenx	GFI1B
ENSG00000164815.11	595.724	-0.0338536	0.0839554	-0.403234	0.686776	0.905724	tenx	GFI1B
ENSG00000187416.13	6.08716	0.351235	0.700225	0.501603	0.615947	0.872945	tenx	GFI1B
ENSG00000239569.6	6.23196	-0.00536195	0.760452	-0.00705101	0.994374	0.998261	tenx	GFI1B
ENSG00000005483.23	821.898	-0.0265091	0.0749285	-0.353792	0.723495	0.919702	tenx	GFI1B
ENSG00000135250.17	822.013	0.232921	0.0736743	3.1615	0.00156961	0.0206268	tenx	GFI1B
ENSG00000091127.14	488.89	-0.240016	0.104779	-2.29069	0.0219816	0.150326	tenx	GFI1B
ENSG00000135249.8	227.819	-0.204359	0.127317	-1.60512	0.108468	0.409298	tenx	GFI1B
ENSG00000185055.11	44.4501	-0.773148	0.277157	-2.78956	0.0052779	0.0525506	tenx	GFI1B
ENSG00000146776.15	127.04	-0.102349	0.156955	-0.65209	0.514343	0.819255	tenx	GFI1B
ENSG00000128536.16	11.1233	0.163522	0.520048	0.314436	0.75319	0.929685	tenx	GFI1B
ENSG00000008282.10	1372.6	0.266346	0.0612504	4.34849	1.37081e-05	0.00036012	tenx	GFI1B
ENSG00000105835.13	481.925	-0.0176856	0.102636	-0.172314	0.863191	0.964483	tenx	GFI1B
ENSG00000243797.7	18.1246	0.570583	0.416525	1.36987	0.170729	0.520514	tenx	GFI1B
ENSG00000228742.12	271.989	0.320569	0.152001	2.109	0.0349449	0.207764	tenx	GFI1B
ENSG00000105851.11	121.801	0.671601	0.158241	4.24416	2.19415e-05	0.000540962	tenx	GFI1B
ENSG00000005249.14	1914.2	-0.208966	0.0943036	-2.21589	0.0266992	0.171898	tenx	GFI1B
ENSG00000105856.14	245.445	0.356734	0.147823	2.41325	0.0158112	0.118713	tenx	GFI1B
ENSG00000164597.15	457.321	0.00714761	0.090979	0.0785634	0.93738	0.982198	tenx	GFI1B
ENSG00000091137.14	2.66074	-0.200419	1.0857	-0.184598	0.853544		tenx	GFI1B
ENSG00000241764.6	4.08029	0.629983	0.836952	0.752712	0.451623	0.786639	tenx	GFI1B
ENSG00000105879.13	362.811	0.202503	0.107369	1.88605	0.0592888	0.288953	tenx	GFI1B
ENSG00000091138.13	16.7068	-0.535994	0.458119	-1.16999	0.242005	0.612205	tenx	GFI1B
ENSG00000091140.15	1122.25	-0.157172	0.0664219	-2.36626	0.0179686	0.129436	tenx	GFI1B
ENSG00000091136.15	10.6299	-0.20177	0.572281	-0.352572	0.724409	0.91993	tenx	GFI1B
ENSG00000091129.22	3.75283	0.428486	0.960347	0.446178	0.655469		tenx	GFI1B
ENSG00000135241.17	459.45	0.0916798	0.0911558	1.00575	0.314536	0.686413	tenx	GFI1B
ENSG00000128590.5	190.287	0.222577	0.153846	1.44675	0.147967	0.483991	tenx	GFI1B
ENSG00000225647.3	3.15425	-0.041893	1.17325	-0.0357068	0.971516		tenx	GFI1B
ENSG00000226965.3	4.91731	0.380187	0.799775	0.475368	0.634525	0.881155	tenx	GFI1B
ENSG00000184903.10	1119.96	-0.017356	0.099361	-0.174676	0.861334	0.963685	tenx	GFI1B
ENSG00000128512.24	16.3816	-0.0557001	0.525607	-0.105973	0.915604	0.978019	tenx	GFI1B
ENSG00000198839.10	212.273	0.142647	0.136971	1.04144	0.297673	0.669992	tenx	GFI1B
ENSG00000006652.15	3.2362	-0.130505	0.961041	-0.135796	0.891983		tenx	GFI1B
ENSG00000223646.3	153.527	0.230367	0.260295	0.885024	0.376144	0.737218	tenx	GFI1B
ENSG00000164603.12	13.0215	0.00230763	0.494138	0.00467002	0.996274	0.998927	tenx	GFI1B
ENSG00000164604.14	26.5082	1.86854	0.423804	4.40897	1.03863e-05	0.000280566	tenx	GFI1B
ENSG00000287592.2	36.259	0.423217	0.311055	1.36059	0.173644	0.525266	tenx	GFI1B
ENSG00000154415.8	11.4756	-0.714015	0.560749	-1.27332	0.202903	0.564044	tenx	GFI1B
ENSG00000135272.13	2.41028	3.01109	1.42463	2.11359	0.0345505		tenx	GFI1B
ENSG00000135269.18	10.1866	-0.085938	0.570771	-0.150565	0.880319	0.96778	tenx	GFI1B
ENSG00000105971.15	648.035	-0.348892	0.0839787	-4.15453	3.25957e-05	0.000762775	tenx	GFI1B
ENSG00000105974.13	22.4278	-1.01895	0.426295	-2.39025	0.0168367	0.124049	tenx	GFI1B
ENSG00000105976.16	11.2721	0.111623	0.540507	0.206516	0.836388	0.95427	tenx	GFI1B
ENSG00000198898.16	1692.23	-0.148146	0.05422	-2.73232	0.00628901	0.0601595	tenx	GFI1B
ENSG00000004866.22	86.0408	0.497119	0.2291	2.16987	0.0300165	0.185574	tenx	GFI1B
ENSG00000128534.8	2379.51	-0.0336837	0.0544127	-0.61904	0.53589	0.830961	tenx	GFI1B
ENSG00000106013.15	2.07393	-0.320358	1.26774	-0.2527	0.8005		tenx	GFI1B
ENSG00000225546.7	2968.48	-0.114694	0.0613136	-1.87061	0.061399	0.295029	tenx	GFI1B
ENSG00000184408.10	3.69459	0.519462	0.954423	0.544268	0.586257		tenx	GFI1B
ENSG00000106025.9	21.4716	-0.646587	0.411441	-1.57152	0.116062	0.425548	tenx	GFI1B
ENSG00000071243.16	298.287	-0.29138	0.14263	-2.0429	0.0410618	0.230857	tenx	GFI1B
ENSG00000106034.18	3904.33	-0.460249	0.0703192	-6.54514	5.94397e-11	4.67588e-09	tenx	GFI1B
ENSG00000196937.12	151.015	0.221594	0.162132	1.36675	0.171703	0.521522	tenx	GFI1B
ENSG00000106278.12	1.73161	0.210041	1.3176	0.159412	0.873344		tenx	GFI1B
ENSG00000081803.17	2.57291	-1.66093	1.39577	-1.18998	0.234056		tenx	GFI1B
ENSG00000164675.11	35.5877	0.127329	0.292345	0.435545	0.663167	0.894868	tenx	GFI1B
ENSG00000128609.16	1496.81	-0.252201	0.0774462	-3.25647	0.00112807	0.0158032	tenx	GFI1B
ENSG00000106299.8	430.154	-0.0645112	0.109881	-0.587099	0.557137	0.844017	tenx	GFI1B
ENSG00000272686.2	5.03368	1.09421	0.864235	1.2661	0.205476	0.566938	tenx	GFI1B
ENSG00000128513.16	221.37	-0.136061	0.138639	-0.981401	0.326395	0.697829	tenx	GFI1B
ENSG00000224897.10	32.5176	-0.53087	0.319581	-1.66114	0.0966846	0.380311	tenx	GFI1B
ENSG00000179603.19	1.95188	-3.51563	2.23736	-1.57133	0.116106		tenx	GFI1B
ENSG00000048405.11	784.596	0.0138637	0.0770378	0.17996	0.857184	0.963227	tenx	GFI1B
ENSG00000240790.4	4.10492	1.05264	0.995518	1.05737	0.290341	0.662728	tenx	GFI1B
ENSG00000197157.11	1622.54	0.176579	0.0546804	3.22929	0.00124097	0.0170579	tenx	GFI1B
ENSG00000292309.2	5.31408	-0.903338	0.823529	-1.09691	0.27268	0.644984	tenx	GFI1B
ENSG00000272915.1	1.86071	0.992447	1.25281	0.792176	0.428258		tenx	GFI1B
ENSG00000106344.8	831.025	-0.15909	0.0736051	-2.1614	0.0306642	0.188562	tenx	GFI1B
ENSG00000106348.19	324.104	0.0837736	0.10201	0.821233	0.411514	0.762749	tenx	GFI1B
ENSG00000165055.16	81.3966	0.136475	0.21607	0.631624	0.527632	0.82605	tenx	GFI1B
ENSG00000273270.2	11.6817	-0.598167	0.551082	-1.08544	0.277726	0.649789	tenx	GFI1B
ENSG00000271553.1	2.93723	-0.445719	1.05636	-0.421941	0.673068		tenx	GFI1B
ENSG00000205085.13	6.39286	0.739587	0.839063	0.881445	0.378077	0.738677	tenx	GFI1B
ENSG00000271344.1	1.99497	1.79804	1.23943	1.45069	0.146866		tenx	GFI1B
ENSG00000135248.16	2.42983	0.799731	1.211	0.660391	0.509003		tenx	GFI1B
ENSG00000128595.17	1882.97	0.127811	0.0720102	1.7749	0.075914	0.332427	tenx	GFI1B
ENSG00000128596.17	214.738	-0.151671	0.140977	-1.07586	0.281992	0.653554	tenx	GFI1B
ENSG00000128591.17	230.637	-0.540896	0.14106	-3.83451	0.000125813	0.00245809	tenx	GFI1B
ENSG00000135253.16	26.932	-0.713531	0.360447	-1.97957	0.0477515	0.252997	tenx	GFI1B
ENSG00000064419.14	445.93	0.138549	0.088536	1.56488	0.11761	0.42756	tenx	GFI1B
ENSG00000158457.6	2.67547	-1.72589	1.30686	-1.32064	0.186621		tenx	GFI1B
ENSG00000158467.17	105.479	-0.0413763	0.175008	-0.236425	0.813103	0.949801	tenx	GFI1B
ENSG00000128578.10	239.449	0.26119	0.119334	2.18873	0.0286165	0.179681	tenx	GFI1B
ENSG00000240204.3	2.09192	-0.311004	1.27756	-0.243435	0.807669		tenx	GFI1B
ENSG00000273329.3	61.7966	-0.140024	0.239145	-0.585521	0.558197	0.84402	tenx	GFI1B
ENSG00000106459.15	167.069	0.149611	0.136271	1.0979	0.27225	0.644825	tenx	GFI1B
ENSG00000286380.4	83.2692	-1.09173	0.216768	-5.03638	4.74417e-07	1.81388e-05	tenx	GFI1B
ENSG00000290319.2	1.20297	-1.41988	1.80798	-0.785342	0.432253		tenx	GFI1B
ENSG00000186591.13	858.141	0.289164	0.0729909	3.96165	7.44342e-05	0.00155188	tenx	GFI1B
ENSG00000091732.18	556.63	0.00675857	0.0899433	0.0751425	0.940101	0.983574	tenx	GFI1B
ENSG00000128607.14	369.204	-0.185589	0.104019	-1.78418	0.0743942	0.328976	tenx	GFI1B
ENSG00000229196.5	1.38282	-1.68491	1.84197	-0.914732	0.360332		tenx	GFI1B
ENSG00000146842.17	41.9676	-0.161988	0.28836	-0.561758	0.574281	0.853034	tenx	GFI1B
ENSG00000165120.5	1.93482	0.791415	1.32903	0.595483	0.551521		tenx	GFI1B
ENSG00000158525.16	15.7707	-0.172476	0.472194	-0.365264	0.714914	0.916867	tenx	GFI1B
ENSG00000106477.20	54.1009	0.217692	0.240389	0.905579	0.365159	0.727858	tenx	GFI1B
ENSG00000158623.14	197.558	-0.000950857	0.131397	-0.00723651	0.994226	0.998243	tenx	GFI1B
ENSG00000231721.9	189.055	-0.073378	0.152451	-0.481322	0.630288	0.879007	tenx	GFI1B
ENSG00000128585.18	670.814	0.104556	0.0808644	1.29298	0.196017	0.55559	tenx	GFI1B
ENSG00000128567.17	1.28201	-1.55608	1.82073	-0.854646	0.392747		tenx	GFI1B
ENSG00000221866.10	1.4246	-0.368437	1.47798	-0.249285	0.803141		tenx	GFI1B
ENSG00000106554.13	1509.29	-0.11589	0.0669438	-1.73116	0.0834235	0.349973	tenx	GFI1B
ENSG00000131558.16	913.857	0.138546	0.0694175	1.99584	0.045951	0.247717	tenx	GFI1B
ENSG00000155530.4	50.3493	0.346763	0.262075	1.32314	0.185787	0.54447	tenx	GFI1B
ENSG00000205060.11	177.361	0.0607719	0.15232	0.398974	0.689912	0.907756	tenx	GFI1B
ENSG00000273297.5	4.07159	0.630178	0.897187	0.702394	0.482434	0.800324	tenx	GFI1B
ENSG00000085662.14	51.4917	0.445136	0.383078	1.162	0.245236	0.614623	tenx	GFI1B
ENSG00000172331.12	177.278	-0.439129	0.14942	-2.93888	0.00329396	0.0367422	tenx	GFI1B
ENSG00000286458.2	1.86224	-1.00927	1.3923	-0.72489	0.468519		tenx	GFI1B
ENSG00000122783.17	96.6408	-0.169987	0.183469	-0.926514	0.354179	0.720478	tenx	GFI1B
ENSG00000287733.2	11.0148	-0.624406	0.567985	-1.09934	0.271621	0.644204	tenx	GFI1B
ENSG00000105875.15	11.1642	-0.0101421	0.534391	-0.0189789	0.984858	0.996463	tenx	GFI1B
ENSG00000080802.21	703.334	0.0663233	0.0807217	0.821629	0.411288	0.762445	tenx	GFI1B
ENSG00000155561.15	343.408	0.00621601	0.101593	0.0611855	0.951211	0.987448	tenx	GFI1B
ENSG00000243317.8	2494.05	0.0462767	0.0561843	0.823658	0.410134	0.761547	tenx	GFI1B
ENSG00000164707.17	3.00274	0.683824	1.15027	0.59449	0.552185		tenx	GFI1B
ENSG00000224746.3	2.21943	-1.37276	1.31975	-1.04016	0.298265		tenx	GFI1B
ENSG00000105887.11	2675.41	-0.0448406	0.0472161	-0.94969	0.34227	0.70942	tenx	GFI1B
ENSG00000232053.8	420.352	0.890807	0.144001	6.18612	6.16641e-10	4.11956e-08	tenx	GFI1B
ENSG00000234352.10	83.2473	-0.466713	0.207256	-2.25186	0.024331	0.161678	tenx	GFI1B
ENSG00000105894.13	10.2525	1.85482	0.584191	3.17503	0.00149823	0.0198687	tenx	GFI1B
ENSG00000157680.17	31.1675	0.418406	0.53839	0.777142	0.437075	0.779738	tenx	GFI1B
ENSG00000182158.16	448.118	0.437041	0.0919108	4.75505	1.98397e-06	6.44511e-05	tenx	GFI1B
ENSG00000122787.15	1.90736	-2.26881	1.66659	-1.36134	0.173405		tenx	GFI1B
ENSG00000122779.18	1264.84	-0.173538	0.12244	-1.41733	0.156387	0.498312	tenx	GFI1B
ENSG00000157703.16	5.06348	0.666315	0.835745	0.797271	0.425294	0.771733	tenx	GFI1B
ENSG00000105929.16	5.40545	0.718291	0.994071	0.722575	0.469941	0.794854	tenx	GFI1B
ENSG00000122778.10	4.33775	0.401503	0.832706	0.482166	0.629688	0.878532	tenx	GFI1B
ENSG00000105939.14	692.086	-0.270273	0.0959797	-2.81594	0.00486353	0.0493341	tenx	GFI1B
ENSG00000105948.13	99.2467	0.153361	0.1801	0.851533	0.394473	0.750339	tenx	GFI1B
ENSG00000157741.15	334.967	-0.0396923	0.102784	-0.386173	0.699368	0.911129	tenx	GFI1B
ENSG00000236279.7	703.726	0.103564	0.0773725	1.33852	0.180728	0.536229	tenx	GFI1B
ENSG00000064393.16	120.98	0.449232	0.173991	2.58192	0.00982524	0.0848425	tenx	GFI1B
ENSG00000059377.19	60.2315	0.286977	0.234	1.2264	0.220049	0.586765	tenx	GFI1B
ENSG00000059378.13	145.01	-0.0180068	0.153049	-0.117654	0.906342	0.973702	tenx	GFI1B
ENSG00000006459.11	116.605	0.328754	0.167635	1.96113	0.0498637	0.260461	tenx	GFI1B
ENSG00000260231.3	95.4522	-0.100276	0.18948	-0.529215	0.596656	0.863203	tenx	GFI1B
ENSG00000157800.18	140.994	-0.107436	0.178121	-0.603163	0.5464	0.836773	tenx	GFI1B
ENSG00000133606.11	408.683	0.319416	0.0951165	3.35816	0.000784639	0.0117753	tenx	GFI1B
ENSG00000133597.11	3.58947	0.604098	0.907994	0.665311	0.505852		tenx	GFI1B
ENSG00000090266.13	3444.24	-0.0646081	0.0672249	-0.961074	0.336515	0.707149	tenx	GFI1B
ENSG00000157764.14	290.651	-0.160332	0.116895	-1.37159	0.170192	0.520248	tenx	GFI1B
ENSG00000090263.16	1628.26	-0.0125491	0.0743965	-0.168679	0.866049	0.96516	tenx	GFI1B
ENSG00000261115.7	2.12533	0.470655	1.21176	0.388405	0.697716		tenx	GFI1B
ENSG00000006530.18	332.989	-0.0275919	0.101787	-0.271074	0.786334	0.942827	tenx	GFI1B
ENSG00000228775.8	5.00822	0.324378	0.752655	0.430978	0.666485	0.896637	tenx	GFI1B
ENSG00000106028.11	5060.61	-0.11565	0.0621477	-1.8609	0.0627586	0.298681	tenx	GFI1B
ENSG00000127366.5	1.64763	0.390386	1.40749	0.277364	0.781501		tenx	GFI1B
ENSG00000257335.8	2.74986	1.06216	1.0455	1.01594	0.309658		tenx	GFI1B
ENSG00000211747.3	2.33388	-0.624984	1.40235	-0.44567	0.655836		tenx	GFI1B
ENSG00000288882.2	32.3465	0.416666	0.460799	0.904225	0.365876	0.727896	tenx	GFI1B
ENSG00000204983.15	13.8385	-4.41797	1.24337	-3.55323	0.000380527	0.00636858	tenx	GFI1B
ENSG00000275896.7	1180.31	1.86615	1.55161	1.20272	0.229085	0.597777	tenx	GFI1B
ENSG00000282133.1	2.1446	1.29903	1.4344	0.905627	0.365133		tenx	GFI1B
ENSG00000211751.9	76.5919	0.321021	1.01338	0.316784	0.751408	0.929246	tenx	GFI1B
ENSG00000211772.11	88.0706	0.392848	0.775283	0.506715	0.612354	0.871905	tenx	GFI1B
ENSG00000289938.2	5.84342	-0.454104	0.763202	-0.594998	0.551845	0.841273	tenx	GFI1B
ENSG00000106123.13	25.0404	-0.193246	0.572845	-0.337345	0.735857	0.923612	tenx	GFI1B
ENSG00000127412.7	1.42006	-0.374916	1.51939	-0.246754	0.805098		tenx	GFI1B
ENSG00000197993.9	592.257	-0.517355	0.12625	-4.09786	4.16996e-05	0.000942108	tenx	GFI1B
ENSG00000106144.20	117.458	-0.193599	0.165639	-1.1688	0.242483	0.612969	tenx	GFI1B
ENSG00000188037.14	2.20553	0.328722	1.22817	0.267652	0.788967		tenx	GFI1B
ENSG00000232533.4	14.0902	0.408637	0.473179	0.863599	0.387808	0.745499	tenx	GFI1B
ENSG00000159840.16	83.2541	0.328452	0.199342	1.64768	0.099418	0.386513	tenx	GFI1B
ENSG00000229153.8	5.25348	0.859693	0.777028	1.10639	0.268559	0.641474	tenx	GFI1B
ENSG00000170379.21	1.42293	-0.365958	1.5265	-0.239737	0.810534		tenx	GFI1B
ENSG00000291149.2	1.19896	-1.4182	1.83163	-0.774284	0.438763		tenx	GFI1B
ENSG00000198420.10	100.548	-0.293975	0.19346	-1.51957	0.12862	0.451861	tenx	GFI1B
ENSG00000196511.15	45.3665	0.630239	0.267786	2.35352	0.0185968	0.132654	tenx	GFI1B
ENSG00000174469.23	119.886	0.344073	0.168713	2.0394	0.0414102	0.232204	tenx	GFI1B
ENSG00000287636.4	12.6284	0.965407	0.517374	1.86597	0.0620451	0.296528	tenx	GFI1B
ENSG00000273314.1	2.53202	0.661358	1.11191	0.594796	0.55198		tenx	GFI1B
ENSG00000055130.18	649.644	-0.14597	0.0818722	-1.7829	0.074602	0.329426	tenx	GFI1B
ENSG00000106462.12	1214.99	-0.237671	0.0990913	-2.39851	0.0164621	0.122343	tenx	GFI1B
ENSG00000286180.2	17.7681	0.547364	0.426781	1.28254	0.199653	0.560547	tenx	GFI1B
ENSG00000281189.1	2.29079	0.207411	1.17301	0.176818	0.859651		tenx	GFI1B
ENSG00000155660.11	647.603	0.391773	0.0769226	5.09308	3.52288e-07	1.38969e-05	tenx	GFI1B
ENSG00000197362.15	68.0819	0.260511	0.21862	1.19162	0.233411	0.602736	tenx	GFI1B
ENSG00000204947.9	80.0836	0.236173	0.209391	1.1279	0.25936	0.631195	tenx	GFI1B
ENSG00000197024.9	191.552	0.226652	0.134007	1.69134	0.0907715	0.367044	tenx	GFI1B
ENSG00000170265.13	106.882	-0.012213	0.170179	-0.0717655	0.942788	0.984461	tenx	GFI1B
ENSG00000170260.9	63.6476	0.204565	0.225513	0.907107	0.36435	0.727646	tenx	GFI1B
ENSG00000204946.10	19.0686	0.300491	0.394032	0.762606	0.445699	0.783466	tenx	GFI1B
ENSG00000196453.8	28.6087	0.427727	0.347953	1.22927	0.218972	0.584773	tenx	GFI1B
ENSG00000181220.18	130.622	0.16474	0.162897	1.01131	0.311867	0.683467	tenx	GFI1B
ENSG00000291118.2	141.564	-0.0581905	0.155666	-0.373816	0.708541	0.914546	tenx	GFI1B
ENSG00000133619.18	68.3915	-0.329976	0.221166	-1.49198	0.135703	0.464531	tenx	GFI1B
ENSG00000181444.13	33.0365	-0.0706707	0.334331	-0.211379	0.832591	0.953704	tenx	GFI1B
ENSG00000106479.11	82.2038	0.0721963	0.214935	0.335898	0.736948	0.924141	tenx	GFI1B
ENSG00000204934.11	3.56617	-2.24455	1.2551	-1.78835	0.0737198		tenx	GFI1B
ENSG00000286912.1	12.5635	0.233264	0.4988	0.467651	0.640034	0.882693	tenx	GFI1B
ENSG00000106526.12	126.525	0.374961	0.156987	2.38848	0.0169181	0.12432	tenx	GFI1B
ENSG00000127399.15	19.1094	0.0107689	0.40723	0.0264443	0.978903	0.994217	tenx	GFI1B
ENSG00000301866.3	3.85193	1.38328	0.859053	1.61024	0.107346	0.406509	tenx	GFI1B
ENSG00000240449.2	5.61505	-0.0341492	0.807691	-0.04228	0.966275	0.990874	tenx	GFI1B
ENSG00000196456.13	4.95391	1.57153	0.804879	1.95251	0.0508779	0.26271	tenx	GFI1B
ENSG00000284691.1	2.18028	-2.49098	1.64116	-1.51782	0.129061		tenx	GFI1B
ENSG00000242258.3	5.60235	2.24397	0.886474	2.53135	0.0113626	0.0936567	tenx	GFI1B
ENSG00000106560.11	3.85339	0.355043	0.892549	0.397785	0.690788	0.908414	tenx	GFI1B
ENSG00000289052.2	1.37902	-1.68366	1.7929	-0.939068	0.347696		tenx	GFI1B
ENSG00000055118.18	887.862	-0.0898481	0.101284	-0.887091	0.37503	0.735919	tenx	GFI1B
ENSG00000164867.11	211.647	0.0511245	0.131948	0.387459	0.698416	0.911072	tenx	GFI1B
ENSG00000181652.20	5.27163	-1.27404	0.858458	-1.4841	0.137781	0.467554	tenx	GFI1B
ENSG00000197150.13	317.738	-0.221886	0.123407	-1.798	0.0721769	0.322964	tenx	GFI1B
ENSG00000213199.8	17.64	0.148892	0.412999	0.360515	0.718462	0.918384	tenx	GFI1B
ENSG00000164885.13	560.885	0.138423	0.0854883	1.6192	0.105403	0.401268	tenx	GFI1B
ENSG00000164889.16	159.121	0.0420918	0.156543	0.268883	0.788019	0.943073	tenx	GFI1B
ENSG00000164896.21	388.23	0.0827379	0.0978154	0.845857	0.397632	0.75251	tenx	GFI1B
ENSG00000164897.14	1499.59	-0.0615578	0.0598643	-1.02829	0.303814	0.676501	tenx	GFI1B
ENSG00000133612.20	157.373	0.0175431	0.141581	0.123909	0.901387	0.972611	tenx	GFI1B
ENSG00000164900.5	1.11486	-1.27271	1.93208	-0.658726	0.510072		tenx	GFI1B
ENSG00000033100.17	48.2035	0.298558	0.251208	1.18849	0.234641	0.604218	tenx	GFI1B
ENSG00000082014.17	56.656	-0.588886	0.256241	-2.29817	0.021552	0.148286	tenx	GFI1B
ENSG00000013374.17	856.582	0.0329865	0.075561	0.436554	0.662435	0.894427	tenx	GFI1B
ENSG00000106615.10	1902.82	0.0606742	0.0554371	1.09447	0.273749	0.646201	tenx	GFI1B
ENSG00000106617.16	63.7117	-0.282247	0.224984	-1.25452	0.209653	0.572274	tenx	GFI1B
ENSG00000239911.5	4.33676	-1.33522	0.983149	-1.3581	0.174432	0.526856	tenx	GFI1B
ENSG00000106648.15	1.95244	-1.10975	1.35746	-0.817518	0.413632		tenx	GFI1B
ENSG00000178234.14	179.372	-0.231321	0.154712	-1.49517	0.134871	0.462829	tenx	GFI1B
ENSG00000055609.21	545.504	-0.113213	0.0815809	-1.38773	0.165218	0.511441	tenx	GFI1B
ENSG00000261455.2	485.341	-0.0694571	0.0922641	-0.752807	0.451566	0.786639	tenx	GFI1B
ENSG00000196584.4	14.0232	-0.0826784	0.467742	-0.176761	0.859696	0.963608	tenx	GFI1B
ENSG00000289146.3	1.55082	0.575883	1.32287	0.435328	0.663325		tenx	GFI1B
ENSG00000133627.18	170.556	-0.122024	0.146438	-0.833285	0.404684	0.758827	tenx	GFI1B
ENSG00000234722.6	796.521	0.302594	0.0708214	4.27263	1.93181e-05	0.000487899	tenx	GFI1B
ENSG00000130226.18	8.66162	-0.201407	0.594663	-0.338691	0.734843	0.923612	tenx	GFI1B
ENSG00000214106.10	14.3232	-0.0190429	0.460277	-0.0413727	0.966999	0.990972	tenx	GFI1B
ENSG00000157212.20	93.5865	0.0156252	0.186857	0.0836213	0.933358	0.980416	tenx	GFI1B
ENSG00000273344.3	431.929	-0.335487	0.103143	-3.25264	0.00114339	0.0159375	tenx	GFI1B
ENSG00000217825.3	11.5378	-0.58695	0.675678	-0.868682	0.385021	0.743496	tenx	GFI1B
ENSG00000228521.3	10.9564	-0.445483	0.545365	-0.816853	0.414013	0.764283	tenx	GFI1B
ENSG00000273117.2	84.7266	-0.358757	0.206382	-1.73831	0.0821557	0.347588	tenx	GFI1B
ENSG00000186480.13	164.388	-0.252175	0.183598	-1.37352	0.169591	0.519559	tenx	GFI1B
ENSG00000288051.2	1.51831	-0.520315	1.53257	-0.339504	0.73423		tenx	GFI1B
ENSG00000283128.3	1.60057	-3.22895	2.2085	-1.46206	0.143726		tenx	GFI1B
ENSG00000184863.11	201.061	0.168227	0.134819	1.2478	0.212103	0.576177	tenx	GFI1B
ENSG00000289588.2	18.9686	1.8601	0.454343	4.09406	4.23889e-05	0.00095421	tenx	GFI1B
ENSG00000182648.16	139.678	0.0546083	0.149853	0.364411	0.715551	0.917138	tenx	GFI1B
ENSG00000105982.17	61.2544	0.0848021	0.252882	0.335342	0.737367	0.924193	tenx	GFI1B
ENSG00000105983.23	357.11	0.124213	0.0982398	1.26438	0.206092	0.567688	tenx	GFI1B
ENSG00000146909.8	373.285	-0.0192172	0.104164	-0.184489	0.85363	0.961749	tenx	GFI1B
ENSG00000130675.15	4.71769	-1.48669	0.963503	-1.54301	0.122829	0.439268	tenx	GFI1B
ENSG00000243479.4	17.9988	-0.513589	0.427365	-1.20176	0.229458	0.59793	tenx	GFI1B
ENSG00000269446.2	9.20502	0.607627	0.600447	1.01196	0.311558	0.683467	tenx	GFI1B
ENSG00000009335.19	351.769	-0.185099	0.0987454	-1.87451	0.0608608	0.293621	tenx	GFI1B
ENSG00000105993.15	274.799	0.104246	0.109083	0.955656	0.339246	0.70895	tenx	GFI1B
ENSG00000234210.2	1.41518	-0.368585	1.67633	-0.219876	0.825967		tenx	GFI1B
ENSG00000155093.20	7.86291	-1.14358	0.868709	-1.31641	0.188037	0.546401	tenx	GFI1B
ENSG00000146918.20	449.427	-0.263731	0.0914239	-2.88471	0.00391774	0.0419153	tenx	GFI1B
ENSG00000117868.18	240.906	0.0617111	0.124013	0.497618	0.618754	0.874603	tenx	GFI1B
ENSG00000126870.16	141.78	0.0467287	0.156905	0.297816	0.765844	0.9352	tenx	GFI1B
ENSG00000231419.7	37.0907	0.438178	0.279214	1.56933	0.116571	0.426403	tenx	GFI1B
ENSG00000147364.17	52.2892	-0.0522634	0.255562	-0.204503	0.83796	0.954909	tenx	GFI1B
ENSG00000180190.13	1.73389	-2.09771	1.69843	-1.23509	0.216798		tenx	GFI1B
ENSG00000104714.14	457.736	-0.00324648	0.0958699	-0.0338633	0.972986	0.992067	tenx	GFI1B
ENSG00000198010.13	547.839	-0.359647	0.091372	-3.93607	8.28262e-05	0.00168998	tenx	GFI1B
ENSG00000182372.10	30.1733	-0.902647	0.349541	-2.58237	0.00981233	0.08479	tenx	GFI1B
ENSG00000036448.10	2.71112	-0.938374	1.14149	-0.822064	0.411041		tenx	GFI1B
ENSG00000282142.3	2.26188	-0.52327	1.17865	-0.443957	0.657074		tenx	GFI1B
ENSG00000277526.5	6.61331	-0.457961	0.701673	-0.65267	0.513969	0.819255	tenx	GFI1B
ENSG00000254319.7	90.338	0.0202425	0.189155	0.107015	0.914777	0.977659	tenx	GFI1B
ENSG00000253853.4	171.55	0.190282	0.163434	1.16428	0.244312	0.613821	tenx	GFI1B
ENSG00000183117.20	256.042	0.0835151	0.119627	0.698129	0.485096	0.801446	tenx	GFI1B
ENSG00000246089.6	135.521	0.0424758	0.168213	0.252511	0.800646	0.946876	tenx	GFI1B
ENSG00000147316.15	261.171	0.0154571	0.123784	0.124872	0.900625	0.972469	tenx	GFI1B
ENSG00000249898.11	73.7931	-0.270141	0.212476	-1.2714	0.203588	0.565062	tenx	GFI1B
ENSG00000155189.12	595.403	-0.081114	0.0784346	-1.03416	0.301061	0.673566	tenx	GFI1B
ENSG00000275342.6	21.4774	1.46991	0.427571	3.43781	0.000586444	0.00917777	tenx	GFI1B
ENSG00000147324.11	61.1672	-0.026865	0.230669	-0.116465	0.907284	0.97377	tenx	GFI1B
ENSG00000104626.15	315.624	0.168532	0.107335	1.57014	0.116382	0.426194	tenx	GFI1B
ENSG00000173281.5	16.6835	0.651798	0.44594	1.46163	0.143843	0.476925	tenx	GFI1B
ENSG00000248538.11	643.77	0.00971615	0.075624	0.12848	0.897769	0.97216	tenx	GFI1B
ENSG00000173273.17	310.295	0.00905243	0.105629	0.0857	0.931705	0.980369	tenx	GFI1B
ENSG00000175806.15	131.967	-0.0751096	0.227895	-0.32958	0.741718	0.925422	tenx	GFI1B
ENSG00000183638.6	1.82252	0.067128	1.40318	0.0478397	0.961844		tenx	GFI1B
ENSG00000171044.11	3.37783	-2.15752	1.23802	-1.74272	0.081382		tenx	GFI1B
ENSG00000236827.3	3.82075	-1.06034	0.972495	-1.09033	0.27557	0.648556	tenx	GFI1B
ENSG00000104643.10	37.386	0.318258	0.307657	1.03446	0.300923	0.673519	tenx	GFI1B
ENSG00000184608.10	3.85228	-0.586547	0.963434	-0.608809	0.542651	0.834115	tenx	GFI1B
ENSG00000136574.19	2.17334	-0.424035	1.18384	-0.358186	0.720204		tenx	GFI1B
ENSG00000154328.16	45.5772	0.133596	0.280222	0.47675	0.63354	0.881147	tenx	GFI1B
ENSG00000079459.14	1617.59	-0.00920019	0.0709937	-0.129592	0.89689	0.972067	tenx	GFI1B
ENSG00000164733.23	1964.98	0.158667	0.0880997	1.80099	0.071704	0.321917	tenx	GFI1B
ENSG00000255052.6	3.3261	0.902415	1.02426	0.881038	0.378297		tenx	GFI1B
ENSG00000154359.13	46.5249	0.258862	0.268177	0.965266	0.334412	0.7061	tenx	GFI1B
ENSG00000254813.6	5.3658	0.800607	0.751506	1.06534	0.286723	0.65896	tenx	GFI1B
ENSG00000164741.15	32.3615	-0.632142	0.321177	-1.96821	0.0490441	0.257684	tenx	GFI1B
ENSG00000104723.21	875.81	0.167422	0.0715242	2.34077	0.019244	0.13579	tenx	GFI1B
ENSG00000287476.1	1.06753	-2.6445	2.35652	-1.12221	0.261774		tenx	GFI1B
ENSG00000038945.15	41.957	0.257578	0.296732	0.868049	0.385367	0.743859	tenx	GFI1B
ENSG00000253496.4	1.90657	-0.0761633	1.22535	-0.0621564	0.950438		tenx	GFI1B
ENSG00000289225.3	2.26109	-0.525909	1.22335	-0.429893	0.667273		tenx	GFI1B
ENSG00000155970.13	4.48539	-0.0969173	0.847847	-0.11431	0.908992	0.974307	tenx	GFI1B
ENSG00000104219.13	31.6618	0.388111	0.317117	1.22387	0.221	0.587697	tenx	GFI1B
ENSG00000198791.12	483.454	0.195817	0.0853951	2.29307	0.0218437	0.149728	tenx	GFI1B
ENSG00000155975.10	89.6246	0.262668	0.207669	1.26484	0.205929	0.567504	tenx	GFI1B
ENSG00000003987.14	3.78155	0.883422	0.98527	0.896629	0.369917		tenx	GFI1B
ENSG00000078674.20	1049.09	-0.112335	0.068182	-1.64757	0.0994412	0.386513	tenx	GFI1B
ENSG00000104763.20	2512.43	-0.0554855	0.0529591	-1.0477	0.294775	0.667146	tenx	GFI1B
ENSG00000245281.10	18.5511	0.892989	0.397941	2.24402	0.024831	0.163948	tenx	GFI1B
ENSG00000171428.15	65.9649	-0.15143	0.217011	-0.697799	0.485303	0.801446	tenx	GFI1B
ENSG00000156011.19	6.53058	-0.17542	0.822276	-0.213335	0.831066	0.953011	tenx	GFI1B
ENSG00000147408.16	1.50159	-0.523873	1.78106	-0.294136	0.768654		tenx	GFI1B
ENSG00000104613.12	493.73	0.101761	0.0847013	1.20141	0.229592	0.597968	tenx	GFI1B
ENSG00000175445.17	20.6985	0.0541351	0.402049	0.134648	0.89289	0.971121	tenx	GFI1B
ENSG00000253775.3	1.94382	0.796464	1.2026	0.662283	0.50779		tenx	GFI1B
ENSG00000147416.12	541.31	0.153808	0.12472	1.23323	0.21749	0.582819	tenx	GFI1B
ENSG00000147443.13	45.7548	0.36187	0.312265	1.15886	0.246514	0.616747	tenx	GFI1B
ENSG00000130227.17	222.145	0.152926	0.127419	1.20018	0.230071	0.598603	tenx	GFI1B
ENSG00000158806.14	9.04688	0.68378	0.572161	1.19508	0.232054	0.601158	tenx	GFI1B
ENSG00000158815.11	2.39936	1.80074	1.11772	1.61109	0.10716		tenx	GFI1B
ENSG00000158856.19	233.751	-0.832111	0.142413	-5.84294	5.12865e-09	2.96412e-07	tenx	GFI1B
ENSG00000158863.22	75.1735	-0.127833	0.215947	-0.591962	0.553876	0.842965	tenx	GFI1B
ENSG00000275074.3	47.5664	0.263621	0.261016	1.00998	0.312505	0.684053	tenx	GFI1B
ENSG00000168476.12	163.846	0.0460124	0.16605	0.277099	0.781704	0.942145	tenx	GFI1B
ENSG00000168487.20	49.2596	0.155585	0.255698	0.608471	0.542875	0.834356	tenx	GFI1B
ENSG00000168490.14	7.90463	-0.169607	0.651511	-0.260328	0.794611	0.945529	tenx	GFI1B
ENSG00000168495.13	290.001	-0.0885348	0.119277	-0.742265	0.457927	0.788695	tenx	GFI1B
ENSG00000197181.12	3.78878	-0.0840205	1.01042	-0.0831544	0.933729		tenx	GFI1B
ENSG00000104635.15	49.1573	0.355859	0.270109	1.31747	0.187682	0.546103	tenx	GFI1B
ENSG00000120910.15	177.833	-0.0316369	0.150223	-0.2106	0.833199	0.95389	tenx	GFI1B
ENSG00000120896.14	8.94296	0.718795	0.562126	1.27871	0.201	0.561414	tenx	GFI1B
ENSG00000120913.24	4.52221	4.60866	1.27879	3.60393	0.000313442	0.00542837	tenx	GFI1B
ENSG00000158941.17	137.794	0.0702222	0.15934	0.440706	0.659426	0.892459	tenx	GFI1B
ENSG00000147439.14	185.758	-0.0377916	0.149393	-0.252967	0.800294	0.94682	tenx	GFI1B
ENSG00000120889.13	48.674	0.570324	0.260537	2.18903	0.0285945	0.179633	tenx	GFI1B
ENSG00000246130.2	1.6522	-2.00856	1.77414	-1.13213	0.25758		tenx	GFI1B
ENSG00000104689.10	65.6835	-0.0807233	0.235541	-0.342714	0.731813	0.922378	tenx	GFI1B
ENSG00000147457.14	72.3366	0.0531142	0.21707	0.244687	0.806699	0.94873	tenx	GFI1B
ENSG00000104679.12	374.574	-0.265173	0.101736	-2.60648	0.00914774	0.0805087	tenx	GFI1B
ENSG00000134013.16	4.08166	0.626493	0.913293	0.685972	0.492731	0.806782	tenx	GFI1B
ENSG00000197217.13	72.7933	0.182283	0.206204	0.883993	0.3767	0.737726	tenx	GFI1B
ENSG00000253390.1	3.99256	-0.200398	0.903947	-0.221693	0.824553	0.952041	tenx	GFI1B
ENSG00000147454.14	3904.76	-1.13794	0.0695939	-16.3512	4.2678e-60	7.57596e-57	tenx	GFI1B
ENSG00000253471.2	2.16381	-0.439154	1.40097	-0.313464	0.753929		tenx	GFI1B
ENSG00000159167.12	117.934	-1.35739	1.07722	-1.26009	0.207638	0.569292	tenx	GFI1B
ENSG00000253535.6	3.36289	0.286358	1.08586	0.263715	0.792		tenx	GFI1B
ENSG00000147437.10	5.49639	0.365205	0.745989	0.489557	0.624447	0.875875	tenx	GFI1B
ENSG00000253476.1	1.07008	-2.64732	2.34202	-1.13036	0.258326		tenx	GFI1B
ENSG00000104756.17	159.603	-0.130101	0.163105	-0.797655	0.425071	0.771733	tenx	GFI1B
ENSG00000184661.14	563.265	-0.146877	0.0909083	-1.61566	0.106168	0.403069	tenx	GFI1B
ENSG00000289357.1	1.82411	-2.18417	1.69172	-1.2911	0.19667		tenx	GFI1B
ENSG00000221914.11	888.428	0.075184	0.111283	0.675611	0.499288	0.810576	tenx	GFI1B
ENSG00000104765.16	750.111	0.723913	0.0756539	9.56874	1.08212e-21	2.68928e-19	tenx	GFI1B
ENSG00000092964.18	20.8513	0.451132	0.40376	1.11733	0.263855	0.63649	tenx	GFI1B
ENSG00000104228.13	57.3639	0.136012	0.236581	0.574907	0.565354	0.847948	tenx	GFI1B
ENSG00000120899.18	180.219	0.104571	0.1373	0.761625	0.446284	0.783982	tenx	GFI1B
ENSG00000120915.15	165.548	0.00593342	0.137777	0.0430654	0.965649	0.990874	tenx	GFI1B
ENSG00000120885.22	90.1474	0.679676	0.265341	2.56152	0.0104214	0.0883335	tenx	GFI1B
ENSG00000147419.19	16.0892	0.109835	0.459331	0.239119	0.811013	0.949647	tenx	GFI1B
ENSG00000171320.15	353.932	0.136078	0.0972205	1.39968	0.161609	0.505752	tenx	GFI1B
ENSG00000168078.10	326.295	0.183522	0.108005	1.6992	0.0892819	0.363267	tenx	GFI1B
ENSG00000134014.18	201.547	-0.080074	0.137517	-0.582286	0.560374	0.84513	tenx	GFI1B
ENSG00000186918.14	7.28064	-0.956217	0.69707	-1.37177	0.170136	0.520205	tenx	GFI1B
ENSG00000104290.11	3.38448	0.296659	0.986256	0.300793	0.763572		tenx	GFI1B
ENSG00000012232.10	37.9422	0.315383	0.278196	1.13367	0.256932	0.628101	tenx	GFI1B
ENSG00000104299.15	191.423	-0.282464	0.133531	-2.11534	0.0344014	0.205812	tenx	GFI1B
ENSG00000147421.18	188.731	0.227746	0.133514	1.70578	0.0880488	0.360018	tenx	GFI1B
ENSG00000197892.13	199.133	0.174219	0.133168	1.30827	0.190781	0.54973	tenx	GFI1B
ENSG00000288735.3	14.3868	0.350564	0.487747	0.718742	0.4723	0.796621	tenx	GFI1B
ENSG00000120875.9	7.5071	-0.0583012	0.896165	-0.0650563	0.948129	0.986556	tenx	GFI1B
ENSG00000133872.14	443.713	0.180837	0.0887842	2.03682	0.0416683	0.23302	tenx	GFI1B
ENSG00000289334.1	17.2943	-0.201568	0.474661	-0.424657	0.671087	0.898323	tenx	GFI1B
ENSG00000104660.19	653.027	-0.0516707	0.0850829	-0.607298	0.543653	0.834828	tenx	GFI1B
ENSG00000104671.8	9.9466	-0.370704	0.57047	-0.649822	0.515807	0.819305	tenx	GFI1B
ENSG00000285669.1	4.44141	1.21287	0.881079	1.37658	0.168643	0.517548	tenx	GFI1B
ENSG00000157110.16	2.87869	4.8652	1.69144	2.87637	0.00402279		tenx	GFI1B
ENSG00000197265.9	411.289	0.21167	0.0940397	2.25086	0.0243945	0.162013	tenx	GFI1B
ENSG00000104687.14	508.318	0.130515	0.0949798	1.37413	0.1694	0.519359	tenx	GFI1B
ENSG00000104691.16	311.616	0.0676636	0.12351	0.547837	0.583804	0.856889	tenx	GFI1B
ENSG00000104695.13	292.329	-0.0548084	0.116897	-0.468858	0.639171	0.882481	tenx	GFI1B
ENSG00000133863.9	158.768	0.0409142	0.144494	0.283155	0.777058	0.94005	tenx	GFI1B
ENSG00000172733.12	3.50341	-1.47513	1.16524	-1.26594	0.205534		tenx	GFI1B
ENSG00000165392.11	444.15	-0.395997	0.0992023	-3.99181	6.55707e-05	0.00139517	tenx	GFI1B
ENSG00000253377.3	262.135	-0.665433	0.176372	-3.77291	0.000161357	0.00305179	tenx	GFI1B
ENSG00000157168.22	2.39649	-1.52793	1.43398	-1.06552	0.286642		tenx	GFI1B
ENSG00000247134.9	1.59025	-0.672369	1.52697	-0.44033	0.659698		tenx	GFI1B
ENSG00000172728.16	94.1997	-0.0979168	0.188371	-0.519808	0.603197	0.866813	tenx	GFI1B
ENSG00000129696.13	148.608	-0.0251719	0.147075	-0.171151	0.864105	0.964513	tenx	GFI1B
ENSG00000133874.2	6.36004	-0.351979	0.74704	-0.471165	0.637523	0.882481	tenx	GFI1B
ENSG00000133878.9	2.08489	1.53372	1.28617	1.19247	0.233078		tenx	GFI1B
ENSG00000253642.7	300.953	0.124357	0.115006	1.08131	0.279557	0.65155	tenx	GFI1B
ENSG00000254302.3	9.37664	0.150692	0.586587	0.256896	0.797259	0.945937	tenx	GFI1B
ENSG00000253108.1	9.35579	0.760459	0.558984	1.36043	0.173694	0.525266	tenx	GFI1B
ENSG00000254344.4	2.08575	-0.318204	1.2001	-0.265147	0.790896		tenx	GFI1B
ENSG00000253363.8	62.4894	0.00106408	0.239846	0.00443649	0.99646	0.998952	tenx	GFI1B
ENSG00000253161.8	4.73502	1.78775	0.982771	1.81909	0.0688975	0.313942	tenx	GFI1B
ENSG00000147475.17	18.9815	-0.0641923	0.399497	-0.160683	0.872343	0.966483	tenx	GFI1B
ENSG00000147471.12	183.312	0.0846022	0.136752	0.618654	0.536144	0.830961	tenx	GFI1B
ENSG00000104221.14	265.253	-0.0725896	0.112365	-0.646017	0.518269	0.820932	tenx	GFI1B
ENSG00000156675.16	1221.59	-0.125072	0.0785343	-1.59257	0.111256	0.415778	tenx	GFI1B
ENSG00000187840.5	1578.43	-0.0769696	0.0613152	-1.25531	0.209366	0.571776	tenx	GFI1B
ENSG00000286677.1	9.97283	-0.203098	0.580183	-0.350059	0.726295	0.920696	tenx	GFI1B
ENSG00000129691.16	563.301	-0.213572	0.0842708	-2.53435	0.0112657	0.0932625	tenx	GFI1B
ENSG00000147465.12	54.1666	-0.184807	0.2479	-0.745487	0.455977	0.788365	tenx	GFI1B
ENSG00000253356.1	1.63299	0.380093	1.40931	0.269701	0.78739		tenx	GFI1B
ENSG00000175324.10	821.516	-0.00375227	0.0800574	-0.0468698	0.962617	0.990874	tenx	GFI1B
ENSG00000156735.11	254.829	0.147031	0.113931	1.29053	0.196867	0.556602	tenx	GFI1B
ENSG00000085788.14	118.646	-0.264101	0.176773	-1.49401	0.135173	0.46361	tenx	GFI1B
ENSG00000147548.17	657.383	-0.00931525	0.0773796	-0.120384	0.904179	0.973702	tenx	GFI1B
ENSG00000272092.1	24.5889	0.532038	0.355694	1.49578	0.134712	0.462725	tenx	GFI1B
ENSG00000165046.13	14.326	-0.0181896	0.45436	-0.0400334	0.968066	0.991268	tenx	GFI1B
ENSG00000077782.23	1.54584	0.570523	1.37581	0.41468	0.678376		tenx	GFI1B
ENSG00000147526.20	254.804	0.225572	0.11476	1.9656	0.0493444	0.258715	tenx	GFI1B
ENSG00000169499.15	42.678	0.683759	0.259368	2.63625	0.00838291	0.0757572	tenx	GFI1B
ENSG00000169490.17	261.968	0.0461093	0.113492	0.40628	0.684537	0.904624	tenx	GFI1B
ENSG00000168615.13	114.231	-0.069969	0.170376	-0.410675	0.681311	0.903518	tenx	GFI1B
ENSG00000197140.15	7.24947	0.0582696	0.663435	0.0878301	0.930012	0.980369	tenx	GFI1B
ENSG00000168619.16	9.58186	0.874623	0.599637	1.45859	0.144679	0.478038	tenx	GFI1B
ENSG00000147533.19	943.746	-0.0132407	0.0969717	-0.136542	0.891393	0.970448	tenx	GFI1B
ENSG00000253133.2	4.08539	-0.259096	0.911898	-0.284128	0.776312	0.939834	tenx	GFI1B
ENSG00000158669.11	71.1649	-0.0553281	0.249458	-0.221793	0.824475	0.952041	tenx	GFI1B
ENSG00000029534.22	634.883	-0.455982	0.0969311	-4.70418	2.54885e-06	8.01822e-05	tenx	GFI1B
ENSG00000083168.11	163.885	0.0140432	0.141714	0.0990956	0.921062	0.978899	tenx	GFI1B
ENSG00000070718.13	152.569	-0.218686	0.154766	-1.41301	0.157652	0.499381	tenx	GFI1B
ENSG00000104368.19	9.613	3.1422	0.668242	4.70219	2.57385e-06	8.07642e-05	tenx	GFI1B
ENSG00000253408.7	2.34529	0.947358	1.0943	0.865721	0.386643		tenx	GFI1B
ENSG00000104365.16	103.605	0.338691	0.190202	1.78069	0.0749638	0.330225	tenx	GFI1B
ENSG00000070501.12	447.916	0.0194259	0.0893642	0.217379	0.827913	0.952041	tenx	GFI1B
ENSG00000078668.14	1717.35	-0.200888	0.0599921	-3.34857	0.000812301	0.0120738	tenx	GFI1B
ENSG00000168575.11	118.138	0.138306	0.172934	0.799763	0.423848	0.770554	tenx	GFI1B
ENSG00000176209.12	288.413	0.049094	0.11463	0.428283	0.668445	0.897301	tenx	GFI1B
ENSG00000131931.8	94.6482	0.168855	0.212157	0.795897	0.426092	0.772035	tenx	GFI1B
ENSG00000286837.2	3.72629	-0.00803653	0.902815	-0.00890164	0.992898		tenx	GFI1B
ENSG00000120925.16	56.8859	0.03213	0.240396	0.133655	0.893676	0.971198	tenx	GFI1B
ENSG00000168172.9	141.312	0.133895	0.152946	0.875439	0.381335	0.740733	tenx	GFI1B
ENSG00000168522.13	52.7074	0.396183	0.266473	1.48677	0.137076	0.467172	tenx	GFI1B
ENSG00000185900.11	57.2683	0.358454	0.226833	1.58025	0.114049	0.4209	tenx	GFI1B
ENSG00000165102.15	71.4751	-0.133499	0.246327	-0.54196	0.587846	0.85834	tenx	GFI1B
ENSG00000290398.2	9.36915	-1.24163	0.634907	-1.95562	0.0505105	0.262393	tenx	GFI1B
ENSG00000164808.17	391.863	0.126656	0.0926171	1.36753	0.171461	0.521522	tenx	GFI1B
ENSG00000221869.5	72.3718	0.867309	0.21513	4.03155	5.54091e-05	0.00120369	tenx	GFI1B
ENSG00000253729.9	3183.08	-0.146413	0.0546536	-2.67892	0.00738595	0.0685421	tenx	GFI1B
ENSG00000104738.19	711.106	-0.130571	0.0799868	-1.63241	0.102593	0.394535	tenx	GFI1B
ENSG00000169139.12	1451.53	-0.0280644	0.0651755	-0.430598	0.666761	0.896784	tenx	GFI1B
ENSG00000253140.3	2.92956	0.800486	0.987866	0.810318	0.417757		tenx	GFI1B
ENSG00000286701.1	27.7612	0.0158456	0.353646	0.0448065	0.964262	0.990874	tenx	GFI1B
ENSG00000168333.14	42.3247	-0.706416	0.282278	-2.50256	0.01233	0.0993597	tenx	GFI1B
ENSG00000253474.3	222.01	-0.235357	0.162362	-1.44959	0.147174	0.482402	tenx	GFI1B
ENSG00000147485.13	3.8397	0.351916	0.946188	0.37193	0.709945	0.915314	tenx	GFI1B
ENSG00000168300.14	230.027	0.0945725	0.123361	0.766629	0.443302	0.783455	tenx	GFI1B
ENSG00000228801.9	72.9756	-0.146578	0.210764	-0.69546	0.486767	0.80241	tenx	GFI1B
ENSG00000147488.13	1.51765	-0.51742	1.76796	-0.292664	0.769779		tenx	GFI1B
ENSG00000023287.13	924.304	-0.0281144	0.0817394	-0.343951	0.730883	0.921905	tenx	GFI1B
ENSG00000237807.5	1.24715	-2.8685	2.28421	-1.2558	0.209189		tenx	GFI1B
ENSG00000047249.18	489.339	-0.0199124	0.0985269	-0.202101	0.839838	0.955837	tenx	GFI1B
ENSG00000147509.14	270.051	-0.402031	0.122461	-3.28292	0.00102737	0.0146232	tenx	GFI1B
ENSG00000187735.16	536.504	-0.390921	0.09855	-3.96673	7.28644e-05	0.0015217	tenx	GFI1B
ENSG00000260955.2	1.67878	-0.796902	1.49918	-0.531557	0.595033		tenx	GFI1B
ENSG00000120992.18	1536.53	0.0858646	0.0557518	1.54012	0.123531	0.441343	tenx	GFI1B
ENSG00000137547.9	1177.14	-0.0796764	0.0602843	-1.32168	0.186276	0.545525	tenx	GFI1B
ENSG00000286471.1	3.97192	1.78957	0.993837	1.80067	0.0717547	0.322002	tenx	GFI1B
ENSG00000104237.11	4.39646	-1.88964	1.35049	-1.39923	0.161744	0.505752	tenx	GFI1B
ENSG00000167904.16	220.34	0.041428	0.124696	0.332231	0.739715	0.92509	tenx	GFI1B
ENSG00000137574.11	558.018	-0.156381	0.0800963	-1.95242	0.0508886	0.26271	tenx	GFI1B
ENSG00000254087.8	506.572	0.583975	0.103344	5.65079	1.59714e-08	8.20083e-07	tenx	GFI1B
ENSG00000008988.11	9477.5	-0.135123	0.0560138	-2.41232	0.0158514	0.118912	tenx	GFI1B
ENSG00000181690.8	50.1333	-0.468076	0.25692	-1.82187	0.0684742	0.312576	tenx	GFI1B
ENSG00000170791.18	511.283	-0.265894	0.0920634	-2.88816	0.00387502	0.0416172	tenx	GFI1B
ENSG00000104331.9	133.913	-0.0593916	0.152779	-0.388743	0.697466	0.911072	tenx	GFI1B
ENSG00000253301.7	94.8319	-0.136659	0.249649	-0.547404	0.584101	0.856889	tenx	GFI1B
ENSG00000205293.6	71.0955	-0.103596	0.238565	-0.434249	0.664108	0.894883	tenx	GFI1B
ENSG00000169122.12	8.3272	0.550695	0.601032	0.916248	0.359537	0.724437	tenx	GFI1B
ENSG00000215114.10	123.769	0.0851154	0.158879	0.535724	0.592149	0.860892	tenx	GFI1B
ENSG00000137575.12	1593.41	0.323282	0.078999	4.09223	4.27247e-05	0.000958298	tenx	GFI1B
ENSG00000035681.10	295.602	0.0741065	0.109357	0.677659	0.497988	0.809629	tenx	GFI1B
ENSG00000198846.6	2.17269	-2.49013	1.64	-1.51837	0.128921		tenx	GFI1B
ENSG00000178538.10	1418.5	-0.754339	0.0884933	-8.52425	1.53799e-17	2.45014e-15	tenx	GFI1B
ENSG00000251396.10	23.0939	0.128911	0.36131	0.356788	0.72125	0.919426	tenx	GFI1B
ENSG00000104388.15	1901.97	0.0937785	0.0573752	1.63448	0.102159	0.393863	tenx	GFI1B
ENSG00000228862.6	9.41227	-0.615299	0.604282	-1.01823	0.308568	0.681203	tenx	GFI1B
ENSG00000171316.14	234.672	-0.176733	0.121829	-1.45066	0.146874	0.481895	tenx	GFI1B
ENSG00000177182.11	6.5042	0.692569	0.753232	0.919463	0.357854	0.723111	tenx	GFI1B
ENSG00000198363.18	627.295	0.577383	0.0903501	6.39051	1.65338e-10	1.20852e-08	tenx	GFI1B
ENSG00000251127.3	3.77624	1.51041	0.946788	1.5953	0.110646		tenx	GFI1B
ENSG00000254119.6	7.87445	1.50508	0.980699	1.5347	0.124857	0.444549	tenx	GFI1B
ENSG00000137563.13	291.829	-0.173301	0.121192	-1.42997	0.152726	0.49223	tenx	GFI1B
ENSG00000270673.3	78.5938	0.206217	0.200958	1.02617	0.304813	0.677811	tenx	GFI1B
ENSG00000185728.17	121.315	0.143725	0.1647	0.872645	0.382856	0.74218	tenx	GFI1B
ENSG00000261542.1	1.99489	-0.201123	1.22631	-0.164006	0.869726		tenx	GFI1B
ENSG00000253554.8	7.78666	-0.353923	0.674564	-0.52467	0.599813	0.86495	tenx	GFI1B
ENSG00000272010.1	1.50054	-0.534276	1.53629	-0.347771	0.728012		tenx	GFI1B
ENSG00000104442.10	427.342	-0.036982	0.0980221	-0.377282	0.705964	0.913435	tenx	GFI1B
ENSG00000066855.16	253.459	-0.293308	0.117343	-2.49959	0.0124337	0.100001	tenx	GFI1B
ENSG00000205268.11	49.3382	-0.100581	0.261552	-0.384555	0.700567	0.911544	tenx	GFI1B
ENSG00000272192.3	2.17218	-0.423114	1.20091	-0.352328	0.724592		tenx	GFI1B
ENSG00000147573.17	8.58013	-0.171701	0.669766	-0.256359	0.797673	0.945937	tenx	GFI1B
ENSG00000185697.17	11.7632	0.447258	0.506109	0.883718	0.376848	0.737732	tenx	GFI1B
ENSG00000175073.8	129.155	0.241001	0.154312	1.56178	0.11834	0.42884	tenx	GFI1B
ENSG00000104205.16	12.5724	0.524286	0.500339	1.04786	0.294703	0.667146	tenx	GFI1B
ENSG00000245910.10	3033.54	-0.127654	0.0756691	-1.68701	0.0916018	0.368602	tenx	GFI1B
ENSG00000261787.2	23.8879	-0.653342	0.401037	-1.62913	0.103285	0.396015	tenx	GFI1B
ENSG00000178125.15	3.71838	-0.0156955	0.97162	-0.0161539	0.987112		tenx	GFI1B
ENSG00000121022.14	1470.17	0.0346034	0.0646926	0.534889	0.592727	0.861329	tenx	GFI1B
ENSG00000104218.16	189.635	0.0276017	0.151664	0.181992	0.855589	0.962418	tenx	GFI1B
ENSG00000066777.9	156.534	0.158682	0.157231	1.00923	0.312864	0.684358	tenx	GFI1B
ENSG00000271966.2	6.33641	0.208918	0.740672	0.282065	0.777894	0.940307	tenx	GFI1B
ENSG00000165078.13	1.38376	-1.68591	1.84207	-0.915229	0.360071		tenx	GFI1B
ENSG00000140396.13	172.23	-0.0567826	0.146836	-0.386707	0.698973	0.911102	tenx	GFI1B
ENSG00000067167.8	1141.97	0.237803	0.0766209	3.10363	0.00191162	0.0242385	tenx	GFI1B
ENSG00000246366.8	3.16186	1.15359	1.04155	1.10757	0.268048		tenx	GFI1B
ENSG00000147592.9	79.1874	-0.131772	0.206424	-0.638357	0.523241	0.823951	tenx	GFI1B
ENSG00000235531.12	2.60974	-0.869032	1.19123	-0.729527	0.465679		tenx	GFI1B
ENSG00000147601.15	299.751	0.0194028	0.111715	0.173681	0.862116	0.963975	tenx	GFI1B
ENSG00000253636.2	14.0047	0.173498	0.471553	0.36793	0.712926	0.916501	tenx	GFI1B
ENSG00000274443.5	1.86507	-1.01155	1.37434	-0.736028	0.461714		tenx	GFI1B
ENSG00000147604.14	9422.19	-0.0516407	0.0464339	-1.11213	0.266081	0.638779	tenx	GFI1B
ENSG00000121039.10	1.11275	-1.26969	1.8496	-0.686471	0.492416		tenx	GFI1B
ENSG00000040341.18	69.6932	0.0333669	0.214886	0.155277	0.876603	0.967732	tenx	GFI1B
ENSG00000154582.18	2922.42	-0.0284283	0.0514246	-0.552815	0.58039	0.85571	tenx	GFI1B
ENSG00000175606.11	1063.1	0.171542	0.0790687	2.16953	0.0300423	0.185574	tenx	GFI1B
ENSG00000154589.7	123.865	2.02937	0.244299	8.3069	9.82348e-17	1.41938e-14	tenx	GFI1B
ENSG00000104381.14	50.1047	0.0365327	0.245636	0.148727	0.881769	0.967947	tenx	GFI1B
ENSG00000254349.8	61.1391	0.212718	0.228795	0.929733	0.35251	0.718904	tenx	GFI1B
ENSG00000253706.6	33.0598	-0.129591	0.316776	-0.409092	0.682472	0.903961	tenx	GFI1B
ENSG00000121005.9	8.76198	0.367791	0.622904	0.590445	0.554892	0.843337	tenx	GFI1B
ENSG00000249395.5	199.765	-0.178276	0.136864	-1.30257	0.19272	0.551575	tenx	GFI1B
ENSG00000287352.2	17.5687	0.0534474	0.430883	0.124042	0.901282	0.972611	tenx	GFI1B
ENSG00000254300.1	2.12205	0.474232	1.16348	0.407598	0.683569		tenx	GFI1B
ENSG00000253661.4	121.376	-0.370514	0.169392	-2.18731	0.0287197	0.180003	tenx	GFI1B
ENSG00000091656.19	51.4721	-0.00727948	0.25707	-0.0283171	0.977409	0.994011	tenx	GFI1B
ENSG00000164751.15	196.093	0.211451	0.127639	1.65663	0.097594	0.382145	tenx	GFI1B
ENSG00000288756.3	7.18901	-0.406557	0.760456	-0.534622	0.592911	0.861395	tenx	GFI1B
ENSG00000254266.7	16.7102	0.114258	0.520075	0.219696	0.826108	0.952041	tenx	GFI1B
ENSG00000104427.13	2.38694	0.0973678	1.13567	0.0857364	0.931676		tenx	GFI1B
ENSG00000249328.4	4.47942	0.720505	0.847344	0.850311	0.395152	0.750675	tenx	GFI1B
ENSG00000205189.13	25.4606	0.423514	0.391235	1.08251	0.279028	0.650873	tenx	GFI1B
ENSG00000253214.4	2.23354	2.4065	3.83944	0.626784	0.530801		tenx	GFI1B
ENSG00000164687.11	80.1047	0.171869	0.212986	0.806949	0.419696	0.768357	tenx	GFI1B
ENSG00000133731.10	300.281	0.0101064	0.11206	0.0901874	0.928138	0.979868	tenx	GFI1B
ENSG00000104231.11	378.12	0.0890932	0.0990745	0.899254	0.368517	0.730223	tenx	GFI1B
ENSG00000164695.5	33.2581	0.279104	0.318072	0.877485	0.380223	0.73985	tenx	GFI1B
ENSG00000104497.15	51.8333	0.501206	0.291803	1.71762	0.0858657	0.354713	tenx	GFI1B
ENSG00000254689.4	2.0361	0.628379	1.24116	0.506282	0.612659		tenx	GFI1B
ENSG00000254394.3	2.61673	0.527905	1.1725	0.450239	0.652538		tenx	GFI1B
ENSG00000253898.2	6.60741	-1.34541	1.01993	-1.31911	0.187131	0.545714	tenx	GFI1B
ENSG00000133740.11	8.8356	0.151308	0.584191	0.259004	0.795632	0.945529	tenx	GFI1B
ENSG00000176731.12	555.102	-0.199553	0.0918137	-2.17345	0.0297464	0.184538	tenx	GFI1B
ENSG00000185015.8	13.2926	0.065938	0.480995	0.137087	0.890962	0.970324	tenx	GFI1B
ENSG00000133742.14	1222.85	-1.95874	0.101871	-19.2277	2.17025e-82	8.98917e-79	tenx	GFI1B
ENSG00000164879.7	10.3722	-1.02612	0.677003	-1.51568	0.1296	0.453891	tenx	GFI1B
ENSG00000253549.7	1.06536	-2.64199	2.43887	-1.08328	0.278682		tenx	GFI1B
ENSG00000104267.10	2.74224	-0.289539	1.10373	-0.262327	0.793069		tenx	GFI1B
ENSG00000253154.5	32.2447	-1.8177	0.384922	-4.72226	2.33237e-06	7.45039e-05	tenx	GFI1B
ENSG00000123124.14	87.3374	0.226592	0.203049	1.11594	0.264447	0.637195	tenx	GFI1B
ENSG00000176623.12	449.919	0.101739	0.0962352	1.05719	0.290427	0.662782	tenx	GFI1B
ENSG00000085719.13	414.482	0.203295	0.08938	2.27451	0.0229355	0.154813	tenx	GFI1B
ENSG00000176571.13	1.46563	-1.80288	1.84654	-0.976356	0.328888		tenx	GFI1B
ENSG00000253500.6	22.4945	0.878478	0.388446	2.26152	0.0237272	0.158684	tenx	GFI1B
ENSG00000176566.5	367.573	-0.203871	0.100543	-2.02769	0.0425916	0.236586	tenx	GFI1B
ENSG00000253171.1	4.02813	0.212436	0.850604	0.249747	0.802783	0.947708	tenx	GFI1B
ENSG00000251136.12	116.14	0.330892	0.169365	1.95372	0.0507349	0.26265	tenx	GFI1B
ENSG00000164823.11	120.505	0.229084	0.174696	1.31133	0.189746	0.548451	tenx	GFI1B
ENSG00000104320.15	422.058	-0.224782	0.105	-2.14078	0.0322917	0.195713	tenx	GFI1B
ENSG00000104325.7	652.605	-0.0125746	0.0820681	-0.153222	0.878223	0.967732	tenx	GFI1B
ENSG00000104327.7	160.874	0.365992	0.256446	1.42717	0.153531	0.493732	tenx	GFI1B
ENSG00000253799.2	4.5218	0.278095	0.865647	0.321257	0.748016	0.927773	tenx	GFI1B
ENSG00000253250.3	404.072	-0.109501	0.0940297	-1.16454	0.244207	0.613821	tenx	GFI1B
ENSG00000155099.8	33.5736	-0.280632	0.310154	-0.904815	0.365563	0.727896	tenx	GFI1B
ENSG00000253738.4	490.529	0.0169674	0.0889433	0.190766	0.848709	0.959687	tenx	GFI1B
ENSG00000155100.11	110.139	-0.210918	0.169442	-1.24478	0.213212	0.576703	tenx	GFI1B
ENSG00000214954.9	79.8952	0.0195469	0.200544	0.0974697	0.922353	0.979043	tenx	GFI1B
ENSG00000147606.9	4.12366	-0.739244	0.933377	-0.79201	0.428355	0.773541	tenx	GFI1B
ENSG00000079102.18	1.16139	-2.76543	2.60462	-1.06174	0.288355		tenx	GFI1B
ENSG00000253634.4	2.44188	0.799668	1.06542	0.750565	0.452915		tenx	GFI1B
ENSG00000248858.8	82.6819	-0.0770265	0.204604	-0.376467	0.70657	0.913723	tenx	GFI1B
ENSG00000205133.12	2.21944	2.38389	1.22665	1.94341	0.0519663		tenx	GFI1B
ENSG00000246662.7	2.31967	0.217552	1.19695	0.181756	0.855774		tenx	GFI1B
ENSG00000188343.14	1.33108	-0.205105	1.51436	-0.13544	0.892264		tenx	GFI1B
ENSG00000183808.12	63.5382	-0.105261	0.24273	-0.433654	0.66454	0.89513	tenx	GFI1B
ENSG00000253848.2	2.29013	0.206785	1.29309	0.159915	0.872948		tenx	GFI1B
ENSG00000164953.17	23.0763	0.0562885	0.371132	0.151667	0.87945	0.967732	tenx	GFI1B
ENSG00000164951.16	12.3935	-0.144688	0.526479	-0.274822	0.783453	0.942145	tenx	GFI1B
ENSG00000164949.8	92.3897	0.285705	0.836303	0.341629	0.73263	0.922774	tenx	GFI1B
ENSG00000197275.14	112.644	0.0774296	0.168082	0.460667	0.645038	0.884587	tenx	GFI1B
ENSG00000164944.12	590.819	-0.0718851	0.0775542	-0.926901	0.353978	0.720244	tenx	GFI1B
ENSG00000253704.5	18.4507	0.105725	0.424491	0.249064	0.803311	0.94808	tenx	GFI1B
ENSG00000156162.16	113.998	0.18586	0.173024	1.07418	0.282741	0.654417	tenx	GFI1B
ENSG00000164941.15	255.918	-0.0592803	0.115446	-0.513492	0.607607	0.86953	tenx	GFI1B
ENSG00000175305.18	114.634	-0.0954139	0.171958	-0.554867	0.578986	0.855159	tenx	GFI1B
ENSG00000156170.14	412.151	0.0490377	0.100301	0.488905	0.624909	0.876127	tenx	GFI1B
ENSG00000175895.5	131.267	-0.217976	0.171551	-1.27062	0.203862	0.565192	tenx	GFI1B
ENSG00000253773.7	6.57331	0.962818	0.697225	1.38093	0.167301	0.514701	tenx	GFI1B
ENSG00000248762.3	11.9569	-0.507333	0.535333	-0.947698	0.343283	0.709993	tenx	GFI1B
ENSG00000156467.10	5728.36	-0.202905	0.0545127	-3.72216	0.000197525	0.00363622	tenx	GFI1B
ENSG00000156469.9	246.264	-0.202972	0.120485	-1.68463	0.0920605	0.369849	tenx	GFI1B
ENSG00000156471.13	330.758	0.00202124	0.100645	0.0200829	0.983977	0.996218	tenx	GFI1B
ENSG00000104324.16	446.049	-0.38438	0.106294	-3.61619	0.000298974	0.00519588	tenx	GFI1B
ENSG00000287654.1	1.51641	-0.523333	1.51968	-0.344372	0.730567		tenx	GFI1B
ENSG00000147649.10	2161.57	-0.0181283	0.051246	-0.353751	0.723525	0.919702	tenx	GFI1B
ENSG00000104341.17	2130.35	0.435921	0.0812699	5.36387	8.14577e-08	3.66596e-06	tenx	GFI1B
ENSG00000132561.14	1.41889	-0.373385	1.47934	-0.252401	0.800731		tenx	GFI1B
ENSG00000156482.11	11731.4	-0.00185241	0.0493065	-0.0375693	0.970031	0.991464	tenx	GFI1B
ENSG00000288752.3	1.60256	-0.657995	1.45734	-0.451503	0.651627		tenx	GFI1B
ENSG00000132541.11	274.234	-0.0542574	0.115789	-0.468588	0.639364	0.882481	tenx	GFI1B
ENSG00000104356.11	284.279	-0.048394	0.137977	-0.35074	0.725783	0.92039	tenx	GFI1B
ENSG00000104375.17	316.112	0.117287	0.11174	1.04964	0.293882	0.666139	tenx	GFI1B
ENSG00000164920.10	18.4202	0.121887	0.428442	0.284489	0.776035	0.939657	tenx	GFI1B
ENSG00000253948.5	66.587	-0.0691363	0.221324	-0.312375	0.754755	0.930525	tenx	GFI1B
ENSG00000132549.20	364.208	-0.13165	0.100015	-1.31631	0.18807	0.546401	tenx	GFI1B
ENSG00000164919.11	4766.64	-0.187271	0.0555792	-3.36945	0.000753191	0.011372	tenx	GFI1B
ENSG00000132554.21	1.31881	-0.208679	1.65335	-0.126216	0.899561		tenx	GFI1B
ENSG00000156509.14	1.49793	-0.531651	1.5696	-0.338717	0.734823		tenx	GFI1B
ENSG00000147669.11	1573.27	-0.0059289	0.062314	-0.0951456	0.924199	0.979144	tenx	GFI1B
ENSG00000104450.13	17.9409	0.106391	0.423296	0.251339	0.801552	0.94697	tenx	GFI1B
ENSG00000034677.13	210.369	-0.245655	0.126435	-1.94293	0.0520245	0.267141	tenx	GFI1B
ENSG00000253824.3	1.77054	1.20969	1.3233	0.914148	0.360639		tenx	GFI1B
ENSG00000253666.5	1.10588	-1.26877	1.90431	-0.666262	0.505244		tenx	GFI1B
ENSG00000186106.11	77.3876	0.136871	0.216334	0.632683	0.526941	0.826008	tenx	GFI1B
ENSG00000070756.17	312.724	-0.018306	0.104883	-0.174538	0.861443	0.963685	tenx	GFI1B
ENSG00000164924.18	2399.06	0.067183	0.0539651	1.24493	0.213156	0.576677	tenx	GFI1B
ENSG00000248599.2	8.46698	2.41165	0.752947	3.20296	0.00136025	0.0184324	tenx	GFI1B
ENSG00000253395.2	1.41954	-0.380849	1.67794	-0.226974	0.820444		tenx	GFI1B
ENSG00000253355.2	3.32422	0.904955	0.988618	0.915374	0.359995		tenx	GFI1B
ENSG00000261087.1	6.13942	0.297552	0.754963	0.394127	0.693487	0.909313	tenx	GFI1B
ENSG00000120963.12	2712.11	0.192394	0.0451317	4.26294	2.01754e-05	0.000502403	tenx	GFI1B
ENSG00000104490.18	90.0527	-0.210597	0.194816	-1.08101	0.279694	0.65155	tenx	GFI1B
ENSG00000048392.13	102.16	-0.298737	0.18809	-1.58826	0.112227	0.417686	tenx	GFI1B
ENSG00000246263.5	74.2924	-0.122186	0.204999	-0.596033	0.551153	0.840916	tenx	GFI1B
ENSG00000104517.13	302.907	0.167836	0.103497	1.62164	0.10488	0.399936	tenx	GFI1B
ENSG00000253633.3	6.32357	2.29757	0.763298	3.01005	0.00261203	0.0308527	tenx	GFI1B
ENSG00000283959.3	7.02756	-0.10446	0.724122	-0.144257	0.885298	0.968287	tenx	GFI1B
ENSG00000253669.5	7.07869	0.649095	0.64199	1.01107	0.311985	0.683539	tenx	GFI1B
ENSG00000155096.15	184.936	0.233615	0.129212	1.80801	0.0706053	0.318339	tenx	GFI1B
ENSG00000253320.8	3.11349	0.579272	0.988812	0.585826	0.557992		tenx	GFI1B
ENSG00000155097.12	681.24	0.155446	0.0990609	1.5692	0.116602	0.426403	tenx	GFI1B
ENSG00000164932.13	1.93928	0.790708	1.30341	0.606647	0.544085		tenx	GFI1B
ENSG00000176406.25	4.06516	-1.20491	1.04813	-1.14958	0.250317	0.622087	tenx	GFI1B
ENSG00000147647.13	11.7159	1.14239	0.572665	1.99487	0.0460572	0.247859	tenx	GFI1B
ENSG00000147650.12	147.636	0.518675	0.153553	3.37782	0.000730616	0.0110715	tenx	GFI1B
ENSG00000169946.14	479.169	0.227388	0.0851048	2.67186	0.00754331	0.0698459	tenx	GFI1B
ENSG00000251003.10	489.99	-0.425638	0.132857	-3.20373	0.00135661	0.01842	tenx	GFI1B
ENSG00000164830.19	215.614	0.15383	0.124218	1.23839	0.215571	0.579927	tenx	GFI1B
ENSG00000154188.10	214.179	0.115838	0.121348	0.954596	0.339782	0.70895	tenx	GFI1B
ENSG00000104408.11	3142.09	-0.00730125	0.0590451	-0.123655	0.901588	0.972663	tenx	GFI1B
ENSG00000104412.8	365.514	0.147247	0.103715	1.41973	0.155687	0.497309	tenx	GFI1B
ENSG00000253796.5	3.9859	-0.203734	0.887826	-0.229476	0.818499	0.95133	tenx	GFI1B
ENSG00000120526.12	452.088	-0.0701378	0.0963731	-0.727773	0.466752	0.793198	tenx	GFI1B
ENSG00000120533.13	2253.79	-0.102526	0.0628704	-1.63076	0.102941	0.395279	tenx	GFI1B
ENSG00000147654.16	412.032	0.0240657	0.106044	0.226941	0.820469	0.951556	tenx	GFI1B
ENSG00000253877.7	348.374	-0.387595	0.11143	-3.47839	0.000504435	0.00810882	tenx	GFI1B
ENSG00000253103.3	22.7699	0.830439	0.394218	2.10654	0.0351571	0.208825	tenx	GFI1B
ENSG00000253434.9	2.79392	-2.90132	1.70246	-1.70419	0.0883462		tenx	GFI1B
ENSG00000104447.13	153.704	0.302327	0.160474	1.88396	0.0595699	0.290053	tenx	GFI1B
ENSG00000147677.12	3474.12	-0.148613	0.0633589	-2.34558	0.0189977	0.134664	tenx	GFI1B
ENSG00000147679.12	97.1093	0.0190408	0.178197	0.106852	0.914906	0.977679	tenx	GFI1B
ENSG00000164754.16	416.992	0.0381851	0.094002	0.406217	0.684584	0.904624	tenx	GFI1B
ENSG00000253327.2	1.4281	-0.372304	1.55631	-0.239222	0.810934		tenx	GFI1B
ENSG00000164756.13	13.6298	-0.669967	0.506442	-1.32289	0.185872	0.54447	tenx	GFI1B
ENSG00000164758.7	191.662	0.133169	0.128196	1.03879	0.2989	0.670895	tenx	GFI1B
ENSG00000182197.13	26.373	0.0855165	0.384437	0.222446	0.823967	0.952041	tenx	GFI1B
ENSG00000064313.13	233.126	0.133141	0.122296	1.08868	0.276296	0.648924	tenx	GFI1B
ENSG00000310521.1	4.1531	0.15114	1.03011	0.146723	0.883351	0.967947	tenx	GFI1B
ENSG00000187955.13	91.8478	-0.00979505	0.191752	-0.0510818	0.95926	0.990547	tenx	GFI1B
ENSG00000172172.8	1910.23	0.0611117	0.0592404	1.03159	0.302265	0.675286	tenx	GFI1B
ENSG00000172167.8	90.2437	0.0877897	0.225292	0.389671	0.69678	0.910745	tenx	GFI1B
ENSG00000253619.1	1.5853	-0.667535	1.57433	-0.424011	0.671558		tenx	GFI1B
ENSG00000253819.4	1.06375	-2.63989	2.62827	-1.00442	0.315176		tenx	GFI1B
ENSG00000136986.10	3.45393	-0.851556	1.04941	-0.811459	0.417102		tenx	GFI1B
ENSG00000156787.17	118.779	-0.0894645	0.163142	-0.548385	0.583428	0.856806	tenx	GFI1B
ENSG00000287657.2	13.3577	-1.21728	0.529928	-2.29706	0.0216154	0.148641	tenx	GFI1B
ENSG00000147689.17	1206.99	-0.539632	0.0880326	-6.12991	8.79266e-10	5.7504e-08	tenx	GFI1B
ENSG00000189376.12	14.0419	0.176112	0.478276	0.368222	0.712708	0.916501	tenx	GFI1B
ENSG00000165156.15	20.0491	-0.214927	0.391362	-0.549177	0.582884	0.856559	tenx	GFI1B
ENSG00000156802.13	976.403	-0.224067	0.0742428	-3.01803	0.00254426	0.0301669	tenx	GFI1B
ENSG00000156795.8	140.462	-0.0249077	0.151147	-0.164791	0.869108	0.966142	tenx	GFI1B
ENSG00000156804.7	135.599	0.0273392	0.223192	0.122492	0.90251	0.973079	tenx	GFI1B
ENSG00000253286.7	3.85607	0.355727	0.883137	0.402799	0.687096	0.905873	tenx	GFI1B
ENSG00000176853.16	123.805	0.214649	0.163439	1.31332	0.189074	0.547142	tenx	GFI1B
ENSG00000214814.7	3.42939	1.33331	1.10315	1.20864	0.226802		tenx	GFI1B
ENSG00000253868.5	2.4849	-0.00923036	1.09263	-0.00844784	0.99326		tenx	GFI1B
ENSG00000214803.3	2.65765	-0.204769	1.06134	-0.192934	0.847011		tenx	GFI1B
ENSG00000253227.3	76.2071	0.403121	0.358586	1.12419	0.260931	0.633019	tenx	GFI1B
ENSG00000164983.9	44.9456	0.168548	0.280766	0.600315	0.548296	0.838023	tenx	GFI1B
ENSG00000183665.5	86.8108	-0.33962	0.229402	-1.48046	0.138752	0.46864	tenx	GFI1B
ENSG00000245149.7	69.3659	-0.133519	0.216417	-0.616951	0.537267	0.832099	tenx	GFI1B
ENSG00000170881.6	75.9167	0.120566	0.212136	0.568341	0.569804	0.850598	tenx	GFI1B
ENSG00000147687.19	677.946	0.0353499	0.0901661	0.392054	0.695019	0.910138	tenx	GFI1B
ENSG00000147684.10	6294.55	-0.316826	0.0606352	-5.22511	1.74055e-07	7.20935e-06	tenx	GFI1B
ENSG00000170873.19	7.90629	0.754574	0.615118	1.22672	0.21993	0.586716	tenx	GFI1B
ENSG00000255491.5	8.01263	-0.917424	0.719098	-1.2758	0.202027	0.563005	tenx	GFI1B
ENSG00000249816.9	10.776	0.60855	0.632983	0.9614	0.336351	0.707071	tenx	GFI1B
ENSG00000180938.6	7.2377	-0.673489	0.694505	-0.96974	0.332176	0.703974	tenx	GFI1B
ENSG00000104549.12	1696.85	-0.319059	0.058596	-5.44506	5.17881e-08	2.39226e-06	tenx	GFI1B
ENSG00000164961.16	181.51	-0.0250965	0.136625	-0.183689	0.854258	0.961749	tenx	GFI1B
ENSG00000156831.9	1073.93	-0.136102	0.0657423	-2.07023	0.0384304	0.220775	tenx	GFI1B
ENSG00000173334.4	29.221	-0.260033	0.327987	-0.792816	0.427885	0.773317	tenx	GFI1B
ENSG00000286122.2	1.28418	-1.55859	2.02973	-0.767878	0.44256		tenx	GFI1B
ENSG00000245164.11	358.306	-0.171436	0.101009	-1.69723	0.089653	0.364181	tenx	GFI1B
ENSG00000244791.4	5.59465	-1.81722	0.902656	-2.01319	0.0440944	0.241267	tenx	GFI1B
ENSG00000253438.6	14.886	-0.25131	0.48474	-0.518442	0.60415	0.867239	tenx	GFI1B
ENSG00000249375.9	1.81876	0.0602204	1.25659	0.0479235	0.961777		tenx	GFI1B
ENSG00000136997.22	76.9364	-0.124838	0.219518	-0.568694	0.569564	0.850445	tenx	GFI1B
ENSG00000249859.15	1202.55	-0.0325467	0.0839462	-0.387709	0.698232	0.911072	tenx	GFI1B
ENSG00000229140.13	270.602	0.429052	0.114943	3.73274	0.000189406	0.0035111	tenx	GFI1B
ENSG00000147697.10	2.13122	0.480014	1.34989	0.355595	0.722144		tenx	GFI1B
ENSG00000153310.22	680.977	0.0976785	0.0806432	1.21124	0.225802	0.593824	tenx	GFI1B
ENSG00000153317.15	163.451	-0.133741	0.144782	-0.923738	0.355623	0.721564	tenx	GFI1B
ENSG00000132294.15	106.95	0.000949918	0.188853	0.00502992	0.995987	0.998834	tenx	GFI1B
ENSG00000129295.10	2.48145	1.57319	1.10073	1.42923	0.152939		tenx	GFI1B
ENSG00000129292.21	469.629	-0.0943792	0.0929965	-1.01487	0.310169	0.68291	tenx	GFI1B
ENSG00000042832.12	1.10755	-1.27099	1.87482	-0.677926	0.497818		tenx	GFI1B
ENSG00000104419.17	3.50705	-0.339637	0.970954	-0.349797	0.726491		tenx	GFI1B
ENSG00000008513.17	49.217	0.0487693	0.254149	0.191893	0.847826	0.959455	tenx	GFI1B
ENSG00000261220.4	12.8196	0.740257	0.488969	1.51391	0.130048	0.454309	tenx	GFI1B
ENSG00000288067.1	2.97154	1.43561	1.01249	1.4179	0.156219		tenx	GFI1B
ENSG00000066827.16	33.21	0.0721682	0.317395	0.227377	0.820131	0.951536	tenx	GFI1B
ENSG00000289405.3	25.7008	-0.0956187	0.398928	-0.239689	0.810571	0.949647	tenx	GFI1B
ENSG00000254083.6	1.64878	0.383593	1.40853	0.272335	0.785364		tenx	GFI1B
ENSG00000131773.15	1.86485	-1.0114	1.38252	-0.731562	0.464436		tenx	GFI1B
ENSG00000254101.9	7.19265	-0.926596	0.755238	-1.22689	0.219863	0.586716	tenx	GFI1B
ENSG00000169427.8	8.83732	0.335866	0.608845	0.551644	0.581192	0.856056	tenx	GFI1B
ENSG00000167632.18	153.804	0.120799	0.142669	0.846712	0.397156	0.752054	tenx	GFI1B
ENSG00000259891.1	5.3219	-1.72719	0.915326	-1.88697	0.0591641	0.288713	tenx	GFI1B
ENSG00000104472.10	575.213	-0.105313	0.115332	-0.913127	0.361176	0.725307	tenx	GFI1B
ENSG00000123908.12	172.262	-0.223979	0.140937	-1.58921	0.112013	0.417686	tenx	GFI1B
ENSG00000169398.20	504.049	-0.133688	0.0860734	-1.55319	0.120379	0.433758	tenx	GFI1B
ENSG00000022567.10	12.109	-0.381924	0.508958	-0.750403	0.453012	0.787298	tenx	GFI1B
ENSG00000253595.7	5.68064	-0.37019	0.750556	-0.49322	0.621857	0.875716	tenx	GFI1B
ENSG00000184489.13	538.382	-0.518757	0.0911953	-5.68841	1.28224e-08	6.69459e-07	tenx	GFI1B
ENSG00000171045.16	59.3489	-0.211286	0.233144	-0.906246	0.364806	0.727838	tenx	GFI1B
ENSG00000198576.4	8.63695	0.39823	0.789025	0.504711	0.613762	0.872284	tenx	GFI1B
ENSG00000277332.4	14.3556	0.485917	0.548686	0.885601	0.375833	0.736957	tenx	GFI1B
ENSG00000234616.9	36.7582	-0.118742	0.315317	-0.376581	0.706485	0.913723	tenx	GFI1B
ENSG00000253741.5	3.2812	1.62923	0.946889	1.72062	0.0853204		tenx	GFI1B
ENSG00000130193.8	15.9345	0.708769	0.441102	1.60681	0.108095	0.408638	tenx	GFI1B
ENSG00000104499.7	1.8311	0.0673623	1.4625	0.0460596	0.963263		tenx	GFI1B
ENSG00000247317.6	2.84749	-0.373258	1.08766	-0.343175	0.731467		tenx	GFI1B
ENSG00000160932.11	826.913	0.189271	0.107851	1.75492	0.0792727	0.340845	tenx	GFI1B
ENSG00000177335.14	2.47677	1.57308	1.14862	1.36953	0.170834		tenx	GFI1B
ENSG00000250571.7	8.21857	-0.05507	0.604669	-0.0910746	0.927433	0.97979	tenx	GFI1B
ENSG00000253716.9	443.758	-0.089908	0.0944869	-0.951539	0.341331	0.70942	tenx	GFI1B
ENSG00000185730.8	89.3732	-0.0504427	0.188393	-0.267753	0.78889	0.943397	tenx	GFI1B
ENSG00000184428.13	157.702	-0.283327	0.150114	-1.88741	0.0591055	0.288697	tenx	GFI1B
ENSG00000254389.4	5.99412	-0.819235	0.791984	-1.03441	0.300945	0.673519	tenx	GFI1B
ENSG00000158106.15	3.85024	-0.583206	0.919271	-0.634422	0.525805	0.825582	tenx	GFI1B
ENSG00000182759.4	3.89632	-1.11268	0.98834	-1.12581	0.260247	0.632305	tenx	GFI1B
ENSG00000014164.7	206.692	-0.287924	0.140599	-2.04784	0.0405758	0.228972	tenx	GFI1B
ENSG00000287576.2	4.56717	-0.146546	0.857306	-0.170938	0.864272	0.964513	tenx	GFI1B
ENSG00000104518.11	6.43534	0.172051	0.713805	0.241034	0.809529	0.94934	tenx	GFI1B
ENSG00000204839.9	25.2657	0.0812569	0.351422	0.231223	0.817141	0.950979	tenx	GFI1B
ENSG00000147813.16	224.412	-0.660312	0.129806	-5.08691	3.63937e-07	1.42659e-05	tenx	GFI1B
ENSG00000104529.19	1901.45	-0.183929	0.0561876	-3.27349	0.00106229	0.014983	tenx	GFI1B
ENSG00000179886.6	7.54361	-1.0347	0.6953	-1.48813	0.136716	0.466327	tenx	GFI1B
ENSG00000104524.14	112.798	0.121934	0.167534	0.727819	0.466725	0.793198	tenx	GFI1B
ENSG00000104522.16	562.668	-0.212627	0.0899825	-2.36298	0.0181287	0.129912	tenx	GFI1B
ENSG00000254812.4	2.70199	0.416625	1.03057	0.404268	0.686016		tenx	GFI1B
ENSG00000183309.12	69.723	-0.0685101	0.207913	-0.329513	0.741768	0.925422	tenx	GFI1B
ENSG00000181135.16	24.9022	-0.523488	0.370616	-1.41248	0.157809	0.499381	tenx	GFI1B
ENSG00000181085.15	4.3908	-0.882998	0.916537	-0.963407	0.335343	0.706626	tenx	GFI1B
ENSG00000180921.7	47.7856	0.135927	0.268865	0.50556	0.613165	0.872195	tenx	GFI1B
ENSG00000203499.12	6.771	0.00633321	0.67403	0.00939602	0.992503	0.998045	tenx	GFI1B
ENSG00000180900.20	71.265	-0.160085	0.245886	-0.651053	0.515012	0.819284	tenx	GFI1B
ENSG00000179950.15	1252.33	-0.0583219	0.0638332	-0.913662	0.360895	0.725273	tenx	GFI1B
ENSG00000185189.18	16.7941	-0.549834	0.458923	-1.1981	0.230879	0.599441	tenx	GFI1B
ENSG00000288096.1	1.55067	-1.9058	1.72102	-1.10737	0.268135		tenx	GFI1B
ENSG00000178209.17	212.616	0.200096	0.155775	1.28451	0.198962	0.560231	tenx	GFI1B
ENSG00000178685.14	7.46519	0.992632	0.68138	1.4568	0.145173	0.479001	tenx	GFI1B
ENSG00000186583.12	2.49037	-0.00709548	1.13298	-0.00626269	0.995003		tenx	GFI1B
ENSG00000178814.17	40.5878	-0.381037	0.279795	-1.36185	0.173246	0.524679	tenx	GFI1B
ENSG00000255224.3	53.7687	-0.0351812	0.257831	-0.136451	0.891465	0.970448	tenx	GFI1B
ENSG00000197858.12	35.8405	0.454196	0.300059	1.51369	0.130105	0.454334	tenx	GFI1B
ENSG00000179091.5	2851.56	-0.18331	0.0616916	-2.97139	0.00296451	0.0339825	tenx	GFI1B
ENSG00000179526.17	509.998	-0.144646	0.092259	-1.56783	0.116922	0.426557	tenx	GFI1B
ENSG00000179698.14	2.56991	-0.109912	1.12254	-0.097914	0.922001		tenx	GFI1B
ENSG00000235173.7	113.081	0.238155	0.179856	1.32414	0.185456	0.544446	tenx	GFI1B
ENSG00000179832.18	122.15	-0.0950123	0.160882	-0.590572	0.554807	0.843337	tenx	GFI1B
ENSG00000261236.8	451.326	-0.145955	0.110127	-1.32534	0.185058	0.544011	tenx	GFI1B
ENSG00000185122.11	542.331	-0.379293	0.0993667	-3.81711	0.000135026	0.00261346	tenx	GFI1B
ENSG00000185000.12	275.975	0.0249292	0.114463	0.217792	0.827591	0.952041	tenx	GFI1B
ENSG00000185803.12	75.6571	0.183765	0.200265	0.917612	0.358822	0.724039	tenx	GFI1B
ENSG00000173137.12	72.3741	0.0702577	0.227287	0.309115	0.757234	0.931811	tenx	GFI1B
ENSG00000071894.17	163.235	-0.0188333	0.143016	-0.131686	0.895232	0.971481	tenx	GFI1B
ENSG00000147804.10	1111.33	-0.291517	0.062016	-4.70069	2.5929e-06	8.09532e-05	tenx	GFI1B
ENSG00000160948.14	1279.92	-0.0671773	0.0644291	-1.04266	0.297108	0.669543	tenx	GFI1B
ENSG00000160949.18	76.4525	0.00956559	0.226529	0.0422269	0.966318	0.990874	tenx	GFI1B
ENSG00000291317.1	15.5221	0.338479	0.433874	0.780132	0.435313	0.779571	tenx	GFI1B
ENSG00000167702.13	52.0289	-0.345928	0.257102	-1.34549	0.178468	0.532804	tenx	GFI1B
ENSG00000160973.8	61.4534	-0.300249	0.237482	-1.2643	0.206121	0.567688	tenx	GFI1B
ENSG00000160972.10	36.5672	0.288933	0.283899	1.01773	0.308805	0.681203	tenx	GFI1B
ENSG00000167701.14	1.94716	-1.11896	1.44336	-0.775249	0.438193		tenx	GFI1B
ENSG00000167700.9	150.368	0.142703	0.142563	1.00098	0.316838	0.689306	tenx	GFI1B
ENSG00000160957.15	124.048	-0.0150846	0.214269	-0.0703999	0.943875	0.985136	tenx	GFI1B
ENSG00000160959.8	77.792	-0.110928	0.217336	-0.510399	0.609772	0.870247	tenx	GFI1B
ENSG00000213563.7	164.434	-0.0507377	0.138054	-0.36752	0.713231	0.916501	tenx	GFI1B
ENSG00000147799.12	22.7105	0.495612	0.376312	1.31702	0.18783	0.546215	tenx	GFI1B
ENSG00000196378.14	40.2538	-0.177814	0.279595	-0.635969	0.524797	0.824892	tenx	GFI1B
ENSG00000161016.18	38753.9	-0.152993	0.0375964	-4.06935	4.71451e-05	0.00103686	tenx	GFI1B
ENSG00000197363.11	16.2851	-0.143393	0.429865	-0.333577	0.738699	0.924461	tenx	GFI1B
ENSG00000147789.16	115.761	0.0909469	0.17518	0.519162	0.603648	0.867047	tenx	GFI1B
ENSG00000170619.10	468.41	0.137665	0.10467	1.31523	0.188432	0.546689	tenx	GFI1B
ENSG00000286681.1	3.90597	-0.140138	0.895579	-0.156478	0.875657	0.96745	tenx	GFI1B
ENSG00000196150.14	58.3832	-0.00928343	0.227426	-0.0408196	0.96744	0.990972	tenx	GFI1B
ENSG00000170631.15	48.1996	-0.335523	0.308967	-1.08595	0.277501	0.649787	tenx	GFI1B
ENSG00000291080.2	13.2965	-1.53612	0.557325	-2.75624	0.00584706	0.0568065	tenx	GFI1B
ENSG00000255559.2	2.24922	1.11543	1.16289	0.959191	0.337462		tenx	GFI1B
ENSG00000182307.14	374.956	0.0119113	0.107853	0.11044	0.91206	0.975632	tenx	GFI1B
ENSG00000181404.18	43.3385	-0.291416	0.267304	-1.0902	0.275623	0.648556	tenx	GFI1B
ENSG00000231808.3	1.11159	-1.26816	1.83474	-0.691194	0.489444		tenx	GFI1B
ENSG00000172785.19	16.4032	-0.275183	0.444611	-0.61893	0.535962	0.830961	tenx	GFI1B
ENSG00000183784.7	30.3832	0.1659	0.330036	0.502673	0.615194	0.872945	tenx	GFI1B
ENSG00000107099.18	296.958	0.450026	0.105393	4.26996	1.95509e-05	0.000492337	tenx	GFI1B
ENSG00000107104.21	16.7111	-0.434931	0.454377	-0.957204	0.338464	0.70895	tenx	GFI1B
ENSG00000137090.12	2.80977	0.324479	1.28585	0.252345	0.800775		tenx	GFI1B
ENSG00000080503.25	187.687	0.145513	0.150043	0.969811	0.332141	0.703974	tenx	GFI1B
ENSG00000080608.10	120.179	-0.267582	0.18335	-1.45941	0.144453	0.478023	tenx	GFI1B
ENSG00000080298.16	85.9855	0.043141	0.196965	0.219029	0.826627	0.952041	tenx	GFI1B
ENSG00000232104.6	64.9484	0.109929	0.216229	0.508394	0.611177	0.870979	tenx	GFI1B
ENSG00000107249.24	37.1319	0.286999	0.280768	1.02219	0.30669	0.680038	tenx	GFI1B
ENSG00000106688.12	11.9248	-0.343672	0.515732	-0.666377	0.50517	0.814323	tenx	GFI1B
ENSG00000273061.4	14.7798	-0.34909	0.460128	-0.758681	0.448043	0.784827	tenx	GFI1B
ENSG00000106993.12	58.5767	0.0430227	0.240235	0.179086	0.85787	0.963608	tenx	GFI1B
ENSG00000147853.17	357.964	-0.101663	0.0988456	-1.0285	0.303714	0.676455	tenx	GFI1B
ENSG00000287759.1	4.73169	0.503117	0.816102	0.616488	0.537572	0.832146	tenx	GFI1B
ENSG00000120158.12	377.986	-0.17946	0.107242	-1.67342	0.0942445	0.374986	tenx	GFI1B
ENSG00000096968.14	266.042	-0.43571	0.137465	-3.1696	0.00152651	0.0201792	tenx	GFI1B
ENSG00000120210.8	2.13734	-1.28353	1.38783	-0.924846	0.355046		tenx	GFI1B
ENSG00000107020.10	18.2053	-0.0454923	0.419213	-0.108518	0.913584	0.976673	tenx	GFI1B
ENSG00000120217.14	4.44167	1.66417	0.910864	1.82702	0.0676965	0.310634	tenx	GFI1B
ENSG00000286162.5	57.1844	0.356063	0.259699	1.37106	0.170356	0.520493	tenx	GFI1B
ENSG00000107036.12	39.5872	0.318321	0.276156	1.15269	0.24904	0.620651	tenx	GFI1B
ENSG00000099219.15	52.6503	0.196055	0.251769	0.778709	0.436151	0.779716	tenx	GFI1B
ENSG00000183354.12	99.6604	-0.234128	0.184864	-1.26649	0.205338	0.566881	tenx	GFI1B
ENSG00000137040.10	107.512	0.0223957	0.177755	0.125992	0.899738	0.97216	tenx	GFI1B
ENSG00000147854.18	25.2134	0.379181	0.371742	1.02001	0.307723	0.680263	tenx	GFI1B
ENSG00000107077.21	145.563	-0.284782	0.153897	-1.85047	0.0642465	0.301939	tenx	GFI1B
ENSG00000137038.8	1048.98	-0.0373072	0.068943	-0.54113	0.588418	0.85834	tenx	GFI1B
ENSG00000153707.20	46.0208	-0.329282	0.276793	-1.18963	0.23419	0.603744	tenx	GFI1B
ENSG00000270372.2	3.86216	0.357362	0.892643	0.400342	0.688905	0.907319	tenx	GFI1B
ENSG00000153714.6	1.11421	-1.26816	1.83412	-0.691427	0.489297		tenx	GFI1B
ENSG00000285637.3	18.7766	0.452752	0.455855	0.993194	0.320615	0.692816	tenx	GFI1B
ENSG00000107186.17	100.881	-0.0175742	0.18571	-0.0946325	0.924607	0.979144	tenx	GFI1B
ENSG00000147862.18	55.6424	0.328997	0.238544	1.37919	0.167837	0.515968	tenx	GFI1B
ENSG00000175893.13	37.2227	-0.247501	0.287318	-0.861417	0.389008	0.746305	tenx	GFI1B
ENSG00000164946.20	6.88165	-0.554212	0.689798	-0.803441	0.42172	0.769755	tenx	GFI1B
ENSG00000291185.2	17.8712	0.624092	0.412039	1.51464	0.129863	0.454089	tenx	GFI1B
ENSG00000155158.20	11.5349	0.675863	0.520799	1.29774	0.194376	0.554098	tenx	GFI1B
ENSG00000164975.16	98.4548	-0.0233445	0.189555	-0.123154	0.901985	0.972838	tenx	GFI1B
ENSG00000164985.15	913.179	-0.13082	0.0755346	-1.73192	0.0832876	0.349973	tenx	GFI1B
ENSG00000164989.17	16.1592	-0.230458	0.470029	-0.490305	0.623918	0.875875	tenx	GFI1B
ENSG00000173068.19	5.13691	-0.110273	0.773221	-0.142615	0.886594	0.968836	tenx	GFI1B
ENSG00000237153.5	4.16544	0.54746	0.83546	0.655279	0.512288	0.818422	tenx	GFI1B
ENSG00000178031.18	0.892291	-2.38529	2.70347	-0.882309	0.37761		tenx	GFI1B
ENSG00000155875.15	2.71834	0.420363	1.18558	0.354564	0.722917		tenx	GFI1B
ENSG00000155876.6	441.504	0.266169	0.0908791	2.92883	0.00340241	0.0375914	tenx	GFI1B
ENSG00000147874.11	295.198	0.0596413	0.112405	0.530591	0.595702	0.863042	tenx	GFI1B
ENSG00000147872.10	1189.33	0.413396	0.226176	1.82776	0.0675851	0.310352	tenx	GFI1B
ENSG00000137145.21	246.519	0.046151	0.12049	0.383027	0.7017	0.91183	tenx	GFI1B
ENSG00000137154.13	20503.7	-0.0810278	0.0460078	-1.76117	0.078209	0.338439	tenx	GFI1B
ENSG00000177076.6	23.3858	0.162819	0.386066	0.421739	0.673216	0.899064	tenx	GFI1B
ENSG00000260912.1	7.01985	0.945859	0.70263	1.34617	0.178248	0.532458	tenx	GFI1B
ENSG00000155886.12	43.4896	1.97769	0.332705	5.94428	2.77667e-09	1.66681e-07	tenx	GFI1B
ENSG00000171843.17	17.9933	0.10958	0.578854	0.189305	0.849854	0.960026	tenx	GFI1B
ENSG00000188352.13	134.047	0.165174	0.150057	1.10074	0.271009	0.643522	tenx	GFI1B
ENSG00000120159.13	56.6013	-0.300288	0.234714	-1.27938	0.200764	0.561363	tenx	GFI1B
ENSG00000137055.15	132.042	-0.11357	0.155628	-0.729755	0.46554	0.792475	tenx	GFI1B
ENSG00000096872.17	64.9235	-0.302493	0.226094	-1.3379	0.180928	0.536694	tenx	GFI1B
ENSG00000120162.10	68.4938	0.17065	0.242475	0.703784	0.481567	0.800324	tenx	GFI1B
ENSG00000285103.2	2.04294	0.624897	1.24288	0.50278	0.615119		tenx	GFI1B
ENSG00000147894.17	31.7235	0.379045	0.312575	1.21265	0.225263	0.593316	tenx	GFI1B
ENSG00000122729.19	139.059	-0.0356037	0.15099	-0.235801	0.813587	0.949801	tenx	GFI1B
ENSG00000235453.12	30.5417	-0.0220772	0.333292	-0.0662398	0.947187	0.986071	tenx	GFI1B
ENSG00000165264.11	1695.46	-0.013064	0.0572028	-0.228381	0.81935	0.951334	tenx	GFI1B
ENSG00000137074.20	452.637	-0.0927186	0.0907583	-1.0216	0.306971	0.680091	tenx	GFI1B
ENSG00000086061.16	3315.19	-0.0550794	0.0457402	-1.20418	0.22852	0.596928	tenx	GFI1B
ENSG00000122692.9	452.21	-0.144186	0.0964156	-1.49547	0.134793	0.462725	tenx	GFI1B
ENSG00000086062.14	35.3394	0.0948332	0.302321	0.313683	0.753761	0.930021	tenx	GFI1B
ENSG00000233554.7	10.1631	0.83353	0.533179	1.56332	0.117977	0.428274	tenx	GFI1B
ENSG00000122711.9	30.4896	-0.0792627	0.385809	-0.205446	0.837224	0.954698	tenx	GFI1B
ENSG00000107262.26	862.275	0.047562	0.0778072	0.611281	0.541014	0.833247	tenx	GFI1B
ENSG00000086065.14	803.269	0.0194805	0.0697571	0.279262	0.780044	0.941233	tenx	GFI1B
ENSG00000086102.19	285.173	-0.098588	0.121854	-0.809066	0.418477	0.767288	tenx	GFI1B
ENSG00000286322.3	21.2086	-0.439969	0.418935	-1.05021	0.293623	0.665673	tenx	GFI1B
ENSG00000165272.16	154.412	-0.452125	0.162973	-2.77422	0.00553339	0.0542255	tenx	GFI1B
ENSG00000165271.17	59.3981	0.0860614	0.233004	0.369356	0.711863	0.916168	tenx	GFI1B
ENSG00000230453.11	26.8489	-0.427237	0.344156	-1.2414	0.214456	0.578634	tenx	GFI1B
ENSG00000205274.5	3.54754	0.134714	0.900804	0.149549	0.881121		tenx	GFI1B
ENSG00000281128.2	4.04125	-0.689493	0.93287	-0.739109	0.459841	0.789878	tenx	GFI1B
ENSG00000235481.5	6.64579	1.55148	0.747712	2.07497	0.0379889	0.218782	tenx	GFI1B
ENSG00000107341.5	120.421	0.212265	0.164299	1.29194	0.196379	0.555728	tenx	GFI1B
ENSG00000137073.24	454.197	-0.08301	0.0919326	-0.902944	0.366556	0.728058	tenx	GFI1B
ENSG00000198876.13	16.7701	-0.233567	0.456745	-0.511373	0.60909	0.869948	tenx	GFI1B
ENSG00000165006.14	128.987	-0.0759273	0.16757	-0.453107	0.650471	0.887243	tenx	GFI1B
ENSG00000186638.17	41.3355	-0.295682	0.274366	-1.07769	0.281171	0.653203	tenx	GFI1B
ENSG00000164978.19	238.706	-0.0755289	0.129886	-0.5815	0.560903	0.84513	tenx	GFI1B
ENSG00000164972.14	4.21032	0.0808797	0.975328	0.0829257	0.933911	0.980847	tenx	GFI1B
ENSG00000164970.15	18.494	0.107401	0.434184	0.247363	0.804627	0.948279	tenx	GFI1B
ENSG00000122735.16	1.37625	-1.6808	1.79258	-0.937645	0.348427		tenx	GFI1B
ENSG00000164967.10	364.723	-0.0759984	0.100456	-0.756537	0.449328	0.785692	tenx	GFI1B
ENSG00000137100.16	888.388	-0.0935511	0.0723488	-1.29306	0.195992	0.55559	tenx	GFI1B
ENSG00000147955.18	241.479	0.0639489	0.119484	0.535209	0.592505	0.861208	tenx	GFI1B
ENSG00000213930.12	1.58952	-0.671303	1.50963	-0.44468	0.656551		tenx	GFI1B
ENSG00000230074.6	68.7999	0.152894	0.216106	0.707496	0.479258	0.800223	tenx	GFI1B
ENSG00000137094.16	5.00876	2.59996	0.91387	2.84501	0.00444107	0.0462183	tenx	GFI1B
ENSG00000286782.2	2.47304	-0.0148837	1.13372	-0.0131283	0.989525		tenx	GFI1B
ENSG00000165280.18	368.326	0.080511	0.104707	0.768918	0.441942	0.782832	tenx	GFI1B
ENSG00000221829.11	80.3109	-0.0172312	0.204091	-0.0844289	0.932715	0.980407	tenx	GFI1B
ENSG00000165282.16	39.84	0.438321	0.297544	1.47313	0.140717	0.472315	tenx	GFI1B
ENSG00000165283.16	1701.7	0.0293934	0.0607799	0.483605	0.628666	0.877731	tenx	GFI1B
ENSG00000005238.20	34.1023	0.31042	0.347047	0.894461	0.371075	0.73225	tenx	GFI1B
ENSG00000198722.15	41.3724	-0.167169	0.284156	-0.588301	0.55633	0.844017	tenx	GFI1B
ENSG00000290567.2	4.59703	0.212393	0.831515	0.255429	0.798392	0.945937	tenx	GFI1B
ENSG00000198853.12	94.3635	-0.0683948	0.190545	-0.358943	0.719638	0.918752	tenx	GFI1B
ENSG00000288586.2	6.85305	-0.558678	0.731642	-0.763594	0.445109	0.783466	tenx	GFI1B
ENSG00000107140.17	21.5351	-0.0706016	0.379893	-0.185846	0.852565	0.961274	tenx	GFI1B
ENSG00000137101.14	4.89313	0.0435922	0.897191	0.0485875	0.961248	0.990874	tenx	GFI1B
ENSG00000159884.12	158.407	0.078003	0.147237	0.529779	0.596265	0.863111	tenx	GFI1B
ENSG00000137135.18	147.14	0.0758335	0.154669	0.490295	0.623926	0.875875	tenx	GFI1B
ENSG00000198467.16	7.78176	0.578948	0.693213	0.835166	0.403624	0.757513	tenx	GFI1B
ENSG00000137076.22	1862.7	-0.0471105	0.0666802	-0.706515	0.479868	0.800324	tenx	GFI1B
ENSG00000107175.12	259.611	0.304699	0.141383	2.15513	0.0311516	0.190403	tenx	GFI1B
ENSG00000070610.14	55.2566	-0.20761	0.248587	-0.835158	0.403629	0.757513	tenx	GFI1B
ENSG00000107185.10	25.2513	-0.203668	0.354678	-0.574234	0.565809	0.848474	tenx	GFI1B
ENSG00000227388.4	18.3102	0.533461	0.412692	1.29264	0.196137	0.555676	tenx	GFI1B
ENSG00000159899.16	2.40119	-1.52296	1.33983	-1.13668	0.255671		tenx	GFI1B
ENSG00000137098.14	1.80217	0.0518855	1.41186	0.0367498	0.970685		tenx	GFI1B
ENSG00000137103.20	20.6058	-0.0272718	0.432333	-0.0630805	0.949702	0.987445	tenx	GFI1B
ENSG00000196196.3	3.32688	2.38363	1.12027	2.12772	0.0333599		tenx	GFI1B
ENSG00000122707.12	19.7292	0.100293	0.393455	0.254903	0.798798	0.946174	tenx	GFI1B
ENSG00000122694.16	23.1014	-0.901116	0.397257	-2.26834	0.0233083	0.156811	tenx	GFI1B
ENSG00000122705.18	4169.41	-0.0419195	0.0441298	-0.949915	0.342155	0.70942	tenx	GFI1B
ENSG00000137075.18	71.0598	-0.0979965	0.241416	-0.405924	0.684799	0.904669	tenx	GFI1B
ENSG00000165304.8	196.882	-0.0218942	0.140922	-0.155363	0.876535	0.967732	tenx	GFI1B
ENSG00000196092.14	1.54088	0.571892	1.41845	0.403181	0.686815		tenx	GFI1B
ENSG00000281649.4	91.3948	0.103508	0.225813	0.45838	0.646679	0.885435	tenx	GFI1B
ENSG00000233242.4	5.69009	0.26402	0.797641	0.331001	0.740643	0.925282	tenx	GFI1B
ENSG00000147905.18	1141.62	-0.105312	0.0625288	-1.68421	0.0921416	0.370055	tenx	GFI1B
ENSG00000137106.18	1320.56	-0.144464	0.0581829	-2.48292	0.013031	0.103777	tenx	GFI1B
ENSG00000168795.5	50.1507	-0.145452	0.254664	-0.57115	0.567898	0.849417	tenx	GFI1B
ENSG00000137054.16	399.898	-0.246247	0.108056	-2.27888	0.0226743	0.153794	tenx	GFI1B
ENSG00000234160.1	5.83672	0.163977	0.720244	0.227668	0.819904	0.951397	tenx	GFI1B
ENSG00000147912.13	5.50947	-0.288557	0.748482	-0.385523	0.69985	0.91139	tenx	GFI1B
ENSG00000107338.10	87.395	0.463858	0.195929	2.36747	0.01791	0.129314	tenx	GFI1B
ENSG00000137124.8	186.711	-0.0830759	0.13106	-0.633878	0.526161	0.825683	tenx	GFI1B
ENSG00000106714.18	2.43706	-0.701946	1.20586	-0.58211	0.560492		tenx	GFI1B
ENSG00000278175.7	5.95146	0.122377	0.762496	0.160496	0.872491	0.966483	tenx	GFI1B
ENSG00000290848.2	0.888128	-2.37948	2.44557	-0.972975	0.330566		tenx	GFI1B
ENSG00000288891.3	39.2101	-0.379898	0.303864	-1.25023	0.211217	0.574946	tenx	GFI1B
ENSG00000154529.15	2.75211	-0.289527	1.045	-0.277059	0.781735		tenx	GFI1B
ENSG00000185775.10	3.2381	-0.129346	0.97038	-0.133294	0.893961		tenx	GFI1B
ENSG00000275649.2	4.26621	-0.369277	0.859449	-0.429667	0.667438	0.896809	tenx	GFI1B
ENSG00000291166.2	2.61134	0.533366	1.02915	0.518258	0.604278		tenx	GFI1B
ENSG00000231527.8	81.8781	-0.269796	0.201042	-1.34199	0.1796	0.53442	tenx	GFI1B
ENSG00000238113.8	37.7211	0.189899	0.287456	0.660619	0.508856	0.815627	tenx	GFI1B
ENSG00000291012.2	6.00367	-0.195938	0.804058	-0.243686	0.807474	0.94873	tenx	GFI1B
ENSG00000285580.1	6.47253	-0.128326	0.692204	-0.185387	0.852925	0.961485	tenx	GFI1B
ENSG00000287329.2	6.74212	-0.236041	0.686798	-0.343683	0.731084	0.921905	tenx	GFI1B
ENSG00000147996.17	45.3461	0.0230487	0.273236	0.0843545	0.932775	0.980407	tenx	GFI1B
ENSG00000290971.2	26.6174	0.202447	0.331059	0.611514	0.540859	0.833112	tenx	GFI1B
ENSG00000274349.5	6.57732	-1.34368	0.771626	-1.74136	0.08162	0.346056	tenx	GFI1B
ENSG00000260691.8	11.6442	0.0223509	0.515385	0.0433675	0.965409	0.990874	tenx	GFI1B
ENSG00000196873.16	3.06123	0.0274584	1.05014	0.0261474	0.97914		tenx	GFI1B
ENSG00000107242.20	103.402	0.0637067	0.200967	0.317001	0.751243	0.929246	tenx	GFI1B
ENSG00000119139.21	1.64952	0.387243	1.34103	0.288765	0.772761		tenx	GFI1B
ENSG00000278910.6	76.7409	-0.466783	0.222729	-2.09574	0.0361048	0.212827	tenx	GFI1B
ENSG00000188647.13	185.596	-0.464211	0.141777	-3.27423	0.00105952	0.0149609	tenx	GFI1B
ENSG00000204711.9	103.246	-0.720892	0.553558	-1.30229	0.192818	0.551681	tenx	GFI1B
ENSG00000204706.15	14.2643	-0.389098	0.478087	-0.813863	0.415723	0.766095	tenx	GFI1B
ENSG00000198887.9	366.537	-0.0492511	0.0974905	-0.505189	0.613426	0.872195	tenx	GFI1B
ENSG00000119138.5	97.5427	-0.137859	0.184384	-0.747673	0.454658	0.787813	tenx	GFI1B
ENSG00000083067.27	6.5128	0.127871	0.66883	0.191186	0.84838	0.95967	tenx	GFI1B
ENSG00000135048.14	46.0862	0.529161	0.26127	2.02534	0.0428326	0.237182	tenx	GFI1B
ENSG00000107362.14	58.7854	0.301202	0.239202	1.25919	0.207961	0.569416	tenx	GFI1B
ENSG00000155621.15	245.002	0.160491	0.119674	1.34107	0.179897	0.534784	tenx	GFI1B
ENSG00000119125.17	107.57	0.0356738	0.173609	0.205483	0.837195	0.954698	tenx	GFI1B
ENSG00000107372.13	256.781	-0.117079	0.120736	-0.969717	0.332188	0.703974	tenx	GFI1B
ENSG00000236849.7	12.8331	1.37963	0.529622	2.60493	0.00918931	0.0806635	tenx	GFI1B
ENSG00000165092.13	220.636	1.18766	0.131867	9.0065	2.12738e-19	4.196e-17	tenx	GFI1B
ENSG00000135045.7	487.061	-0.0628446	0.0931021	-0.675008	0.499671	0.811092	tenx	GFI1B
ENSG00000203321.3	17.5982	-0.354048	0.428256	-0.826722	0.408394	0.760598	tenx	GFI1B
ENSG00000156017.13	115.52	-0.38395	0.175166	-2.19192	0.0283853	0.178591	tenx	GFI1B
ENSG00000106733.21	38.4392	-0.146421	0.282458	-0.518382	0.604192	0.867239	tenx	GFI1B
ENSG00000134996.12	467.305	0.468092	0.0941939	4.96945	6.71422e-07	2.47569e-05	tenx	GFI1B
ENSG00000135002.12	502.828	0.84029	0.0969898	8.6637	4.56713e-18	7.56682e-16	tenx	GFI1B
ENSG00000187210.14	5.041	0.659732	0.792381	0.832594	0.405074	0.758876	tenx	GFI1B
ENSG00000197969.14	144.721	-0.172286	0.164354	-1.04827	0.294516	0.66709	tenx	GFI1B
ENSG00000156052.11	198.208	0.113638	0.129985	0.87424	0.381988	0.74119	tenx	GFI1B
ENSG00000289440.2	20.9952	-0.596969	0.393327	-1.51774	0.129079	0.452618	tenx	GFI1B
ENSG00000148019.14	116.315	-0.00101802	0.174086	-0.00584778	0.995334	0.998567	tenx	GFI1B
ENSG00000135069.14	289.517	-0.488717	0.122715	-3.98252	6.81875e-05	0.00143854	tenx	GFI1B
ENSG00000106829.21	68.3467	0.22561	0.212073	1.06383	0.287406	0.659521	tenx	GFI1B
ENSG00000172159.16	10.5682	-0.177935	0.55214	-0.322265	0.747252	0.927773	tenx	GFI1B
ENSG00000148057.16	20.129	0.761464	0.400858	1.89959	0.0574875	0.283919	tenx	GFI1B
ENSG00000135018.14	123.277	0.0819701	0.163976	0.499892	0.617151	0.873729	tenx	GFI1B
ENSG00000254473.3	22.2322	-0.398341	0.377166	-1.05614	0.290903	0.663259	tenx	GFI1B
ENSG00000165113.13	67.0457	-0.546545	0.239755	-2.2796	0.0226317	0.153589	tenx	GFI1B
ENSG00000165115.15	10.8155	0.763892	0.528189	1.44625	0.148108	0.483991	tenx	GFI1B
ENSG00000165118.15	57.1611	-0.230882	0.249412	-0.925702	0.354601	0.720803	tenx	GFI1B
ENSG00000165119.23	2036.58	-0.00206782	0.0562184	-0.0367818	0.970659	0.991464	tenx	GFI1B
ENSG00000178966.17	125.896	0.0214815	0.161648	0.13289	0.89428	0.971357	tenx	GFI1B
ENSG00000227463.4	1.42388	-0.367577	1.47786	-0.248722	0.803576		tenx	GFI1B
ENSG00000285987.2	3.18059	1.79525	0.988401	1.81632	0.0693211		tenx	GFI1B
ENSG00000135049.16	76.3446	0.0598217	0.217554	0.274974	0.783336	0.942145	tenx	GFI1B
ENSG00000290924.2	2.48534	-0.00957127	1.07943	-0.00886694	0.992925		tenx	GFI1B
ENSG00000135040.16	312.106	0.0374058	0.1078	0.346994	0.728596	0.921484	tenx	GFI1B
ENSG00000135052.16	1.2896	-1.55769	1.80515	-0.862915	0.388184		tenx	GFI1B
ENSG00000187753.13	2.49171	-0.00689814	1.14948	-0.00600108	0.995212		tenx	GFI1B
ENSG00000135070.15	26.3465	0.0990598	0.366876	0.270009	0.787153	0.943015	tenx	GFI1B
ENSG00000083223.18	141.202	-0.0768845	0.160072	-0.480312	0.631006	0.879517	tenx	GFI1B
ENSG00000269994.4	4.17348	-1.24785	0.959038	-1.30115	0.193208	0.55225	tenx	GFI1B
ENSG00000289166.2	5.59479	-0.340674	1.02513	-0.332322	0.739646	0.92509	tenx	GFI1B
ENSG00000196730.13	267.492	1.25348	0.114901	10.9093	1.04088e-27	4.45997e-25	tenx	GFI1B
ENSG00000156345.18	2.53404	-0.789804	1.2072	-0.654242	0.512956		tenx	GFI1B
ENSG00000106723.17	83.9262	-0.0144865	0.19433	-0.0745458	0.940576	0.983639	tenx	GFI1B
ENSG00000213694.7	2.65013	3.79577	1.36533	2.78011	0.00543408		tenx	GFI1B
ENSG00000123975.5	1383.35	0.0762217	0.0786249	0.969434	0.332328	0.703974	tenx	GFI1B
ENSG00000187742.15	242.064	-0.243206	0.124676	-1.9507	0.0510924	0.263652	tenx	GFI1B
ENSG00000187764.12	105.885	-0.714686	0.248734	-2.87329	0.00406218	0.0431056	tenx	GFI1B
ENSG00000130222.11	11.2309	-0.840504	0.625497	-1.34374	0.179034	0.533622	tenx	GFI1B
ENSG00000165025.15	110.569	0.426471	0.184721	2.30873	0.0209587	0.145088	tenx	GFI1B
ENSG00000148090.12	152.083	0.00422508	0.145608	0.0290167	0.976851	0.994011	tenx	GFI1B
ENSG00000165030.5	17.0982	0.67518	0.427219	1.58041	0.114013	0.420894	tenx	GFI1B
ENSG00000169071.15	315.699	-0.572771	0.112035	-5.11243	3.18035e-07	1.26259e-05	tenx	GFI1B
ENSG00000090054.16	243.121	0.0530216	0.12816	0.413715	0.679083	0.90196	tenx	GFI1B
ENSG00000290644.2	16.1794	-0.578071	0.494839	-1.1682	0.242726	0.613041	tenx	GFI1B
ENSG00000196305.19	1042.85	-0.233509	0.0675975	-3.45439	0.00055153	0.00869709	tenx	GFI1B
ENSG00000198000.12	611.234	-0.0371009	0.07921	-0.468386	0.639508	0.882481	tenx	GFI1B
ENSG00000188312.15	366.856	0.0513358	0.111318	0.461164	0.644681	0.884587	tenx	GFI1B
ENSG00000127080.10	48.856	0.184133	0.250117	0.736186	0.461618	0.791181	tenx	GFI1B
ENSG00000185963.14	97.9222	0.195202	0.177865	1.09747	0.272434	0.644825	tenx	GFI1B
ENSG00000127084.19	12.4824	1.94001	0.519763	3.73249	0.000189598	0.0035111	tenx	GFI1B
ENSG00000157303.11	36.1349	0.228383	0.286408	0.797403	0.425217	0.771733	tenx	GFI1B
ENSG00000131669.10	139.164	-0.106591	0.209194	-0.50953	0.610381	0.870389	tenx	GFI1B
ENSG00000165238.17	5.37411	0.109556	0.784226	0.1397	0.888897	0.969368	tenx	GFI1B
ENSG00000188938.17	377.843	-0.228438	0.100826	-2.26567	0.0234717	0.157398	tenx	GFI1B
ENSG00000048828.18	170.897	0.0571471	0.171152	0.333896	0.738458	0.924425	tenx	GFI1B
ENSG00000289031.2	2.22199	0.342633	1.22637	0.279388	0.779947		tenx	GFI1B
ENSG00000197724.12	49.1246	0.199896	0.260298	0.76795	0.442517	0.783196	tenx	GFI1B
ENSG00000131668.14	5.82954	0.79489	0.74333	1.06936	0.284905	0.656815	tenx	GFI1B
ENSG00000158079.16	124.519	0.0526821	0.170281	0.309384	0.757029	0.93174	tenx	GFI1B
ENSG00000269929.7	33.1961	-0.303013	0.313783	-0.965676	0.334206	0.706072	tenx	GFI1B
ENSG00000175787.18	44.7038	-0.17011	0.261135	-0.651426	0.514772	0.819255	tenx	GFI1B
ENSG00000232063.3	40.453	0.47759	0.298882	1.59792	0.11006	0.412799	tenx	GFI1B
ENSG00000148110.17	124.823	0.287436	0.166851	1.72271	0.0849415	0.353004	tenx	GFI1B
ENSG00000148120.19	232.272	-0.127562	0.122313	-1.04291	0.296988	0.669543	tenx	GFI1B
ENSG00000158169.14	201.054	0.0823549	0.127566	0.645588	0.518546	0.821032	tenx	GFI1B
ENSG00000185920.19	38.2615	0.0958873	0.298009	0.32176	0.747635	0.927773	tenx	GFI1B
ENSG00000175611.15	38.0711	-0.216153	0.290541	-0.743968	0.456896	0.788365	tenx	GFI1B
ENSG00000182150.20	133.114	0.107033	0.154019	0.694937	0.487095	0.802631	tenx	GFI1B
ENSG00000130958.13	152.671	0.0387601	0.149608	0.259078	0.795575	0.945529	tenx	GFI1B
ENSG00000165244.7	45.5113	0.0967978	0.263147	0.367847	0.712987	0.916501	tenx	GFI1B
ENSG00000130956.14	60.3977	-0.0800788	0.23806	-0.336381	0.736584	0.923956	tenx	GFI1B
ENSG00000081377.17	47.1765	0.29568	0.251263	1.17677	0.239286	0.608885	tenx	GFI1B
ENSG00000081386.13	40.8913	-0.267893	0.280416	-0.955342	0.339405	0.70895	tenx	GFI1B
ENSG00000196597.13	59.4294	-0.0940265	0.2323	-0.404764	0.685651	0.905313	tenx	GFI1B
ENSG00000290770.2	165.98	0.293175	0.162981	1.79883	0.0720453	0.322574	tenx	GFI1B
ENSG00000136943.12	38.0918	1.27418	0.33266	3.83027	0.000128003	0.00249304	tenx	GFI1B
ENSG00000203279.7	21.854	-0.103407	0.410525	-0.25189	0.801126	0.94697	tenx	GFI1B
ENSG00000196116.8	80.7621	0.408356	0.20203	2.02127	0.0432519	0.238336	tenx	GFI1B
ENSG00000136842.14	577.927	-0.847194	0.0941325	-9.00001	2.257e-19	4.3821e-17	tenx	GFI1B
ENSG00000136925.15	135.328	-0.350767	0.175916	-1.99395	0.0461576	0.24797	tenx	GFI1B
ENSG00000136937.13	496.256	-0.176138	0.0851051	-2.06965	0.0384848	0.220883	tenx	GFI1B
ENSG00000136936.11	381.371	0.095826	0.0960262	0.997914	0.318321	0.690065	tenx	GFI1B
ENSG00000236130.3	2.22598	-1.37756	1.41605	-0.972812	0.330647		tenx	GFI1B
ENSG00000136932.16	158.593	0.0317626	0.143163	0.221863	0.824421	0.952041	tenx	GFI1B
ENSG00000136929.13	2057.61	-1.3892	0.0640216	-21.699	2.09579e-104	2.60423e-100	tenx	GFI1B
ENSG00000136938.9	7575.15	-0.405886	0.0437268	-9.28233	1.65814e-20	3.49221e-18	tenx	GFI1B
ENSG00000095380.11	2126.61	-0.0463387	0.0494128	-0.937787	0.348354	0.715259	tenx	GFI1B
ENSG00000106785.15	80.0361	-0.163008	0.223076	-0.730726	0.464947	0.792475	tenx	GFI1B
ENSG00000106789.13	173.208	-0.0396172	0.155739	-0.254381	0.799201	0.946217	tenx	GFI1B
ENSG00000095383.20	21.3405	-0.46284	0.432544	-1.07004	0.2846	0.656692	tenx	GFI1B
ENSG00000136928.7	20.2055	0.84995	0.378918	2.2431	0.0248904	0.164122	tenx	GFI1B
ENSG00000165138.18	329.962	-0.135774	0.105233	-1.29022	0.196973	0.556775	tenx	GFI1B
ENSG00000285706.1	5.52383	0.667471	0.755726	0.883219	0.377118	0.737732	tenx	GFI1B
ENSG00000119514.7	179.3	0.0127726	0.136596	0.0935066	0.925501	0.979144	tenx	GFI1B
ENSG00000204291.12	16.3632	0.865965	0.470761	1.8395	0.0658415	0.306113	tenx	GFI1B
ENSG00000106799.15	170.294	0.474124	0.136361	3.47697	0.000507118	0.00814141	tenx	GFI1B
ENSG00000119523.10	338.337	0.0873762	0.129087	0.676879	0.498483	0.809718	tenx	GFI1B
ENSG00000106803.10	5873.11	-0.0423535	0.0428673	-0.988015	0.323145	0.694151	tenx	GFI1B
ENSG00000271086.8	14.7721	-0.59843	0.481315	-1.24332	0.213749	0.5774	tenx	GFI1B
ENSG00000136874.11	78.4705	-0.156514	0.207124	-0.755656	0.449855	0.785763	tenx	GFI1B
ENSG00000023318.9	655.5	0.0599921	0.0783884	0.765318	0.444082	0.783466	tenx	GFI1B
ENSG00000119509.13	222.793	-0.056267	0.119769	-0.469797	0.6385	0.882481	tenx	GFI1B
ENSG00000136891.14	266.855	-0.067254	0.114451	-0.587623	0.556785	0.844017	tenx	GFI1B
ENSG00000066697.15	249.666	-0.164751	0.134318	-1.22657	0.219985	0.58672	tenx	GFI1B
ENSG00000170681.7	3.94624	0.283833	0.849125	0.334265	0.73818	0.924193	tenx	GFI1B
ENSG00000136881.12	2.168	1.30871	1.17086	1.11773	0.263681		tenx	GFI1B
ENSG00000136897.8	550.852	-0.10307	0.0856248	-1.20374	0.228692	0.597126	tenx	GFI1B
ENSG00000136870.11	75.3961	0.0984019	0.207007	0.475354	0.634534	0.881155	tenx	GFI1B
ENSG00000165152.9	1.80715	0.0578718	1.35307	0.0427707	0.965884		tenx	GFI1B
ENSG00000155827.12	177.275	0.462232	0.137699	3.35684	0.000788401	0.0118175	tenx	GFI1B
ENSG00000225564.7	1.55791	0.578575	1.40157	0.412806	0.679749		tenx	GFI1B
ENSG00000136824.19	591.559	-0.171802	0.0787864	-2.1806	0.0292132	0.182322	tenx	GFI1B
ENSG00000136783.10	269.372	0.0934898	0.123811	0.755098	0.45019	0.785939	tenx	GFI1B
ENSG00000165028.12	53.4805	0.360085	0.265696	1.35525	0.175337	0.528026	tenx	GFI1B
ENSG00000165029.17	5.60319	0.990306	0.811148	1.22087	0.222136	0.588678	tenx	GFI1B
ENSG00000070214.17	30.9873	-0.00344891	0.437952	-0.00787509	0.993717	0.998243	tenx	GFI1B
ENSG00000106701.13	85.5777	-0.068349	0.196527	-0.347784	0.728002	0.921478	tenx	GFI1B
ENSG00000228317.3	2.08598	1.54446	1.51701	1.01809	0.308634		tenx	GFI1B
ENSG00000106692.15	105.744	0.136929	0.177433	0.771721	0.440279	0.781336	tenx	GFI1B
ENSG00000186051.7	68.6561	-0.935036	0.282659	-3.308	0.000939636	0.0135269	tenx	GFI1B
ENSG00000095209.12	668.246	-0.0771148	0.0776228	-0.993456	0.320488	0.692816	tenx	GFI1B
ENSG00000234323.11	67.8658	0.38128	0.212454	1.79465	0.0727099	0.324414	tenx	GFI1B
ENSG00000119318.13	974.154	-0.0443839	0.0680156	-0.652555	0.514043	0.819255	tenx	GFI1B
ENSG00000136826.16	3.81695	-0.0750921	0.948177	-0.0791963	0.936877	0.981955	tenx	GFI1B
ENSG00000070061.16	140.432	-0.409814	0.173175	-2.36647	0.0179588	0.129436	tenx	GFI1B
ENSG00000119328.12	168.943	-0.0538565	0.138741	-0.38818	0.697883	0.911072	tenx	GFI1B
ENSG00000119326.15	466.197	-0.263633	0.117394	-2.24571	0.0247229	0.163472	tenx	GFI1B
ENSG00000106771.13	191.564	-0.246889	0.135813	-1.81786	0.0690856	0.314473	tenx	GFI1B
ENSG00000260230.5	2.0827	-0.315672	1.22433	-0.257832	0.796536		tenx	GFI1B
ENSG00000095203.15	2.62021	-0.861689	1.23696	-0.696617	0.486043		tenx	GFI1B
ENSG00000157654.19	6.21313	1.53057	0.758845	2.01698	0.043698	0.239943	tenx	GFI1B
ENSG00000136810.13	10860.4	-0.47811	0.0502195	-9.52041	1.72496e-21	4.04422e-19	tenx	GFI1B
ENSG00000165124.19	25.8525	-0.685621	0.372521	-1.84049	0.0656963	0.305731	tenx	GFI1B
ENSG00000136813.15	405.129	0.052669	0.0972435	0.54162	0.58808	0.85834	tenx	GFI1B
ENSG00000173258.13	3.14877	-1.26137	1.11328	-1.13302	0.257205		tenx	GFI1B
ENSG00000290837.2	27.9814	0.24285	0.338325	0.717801	0.47288	0.796963	tenx	GFI1B
ENSG00000165181.17	4.25195	-0.373265	0.878029	-0.425117	0.670752	0.898323	tenx	GFI1B
ENSG00000148154.10	213.346	-0.421722	0.14023	-3.00736	0.00263526	0.0310386	tenx	GFI1B
ENSG00000106868.17	173.945	0.0694431	0.135782	0.511432	0.609049	0.869948	tenx	GFI1B
ENSG00000119314.17	430.702	-0.0323432	0.0961494	-0.336385	0.736581	0.923956	tenx	GFI1B
ENSG00000119471.15	8.20184	-0.0551847	0.623846	-0.0884589	0.929512	0.980232	tenx	GFI1B
ENSG00000230185.8	52.1739	-0.424864	0.247357	-1.71762	0.0858666	0.354713	tenx	GFI1B
ENSG00000165185.15	130.087	0.207609	0.175649	1.18196	0.237223	0.607062	tenx	GFI1B
ENSG00000148153.14	303.382	-0.132524	0.107033	-1.23817	0.215654	0.580026	tenx	GFI1B
ENSG00000226609.3	3.33586	-0.199407	1.01621	-0.196226	0.844433		tenx	GFI1B
ENSG00000148158.17	43.8884	0.371253	0.258605	1.43559	0.151118	0.489645	tenx	GFI1B
ENSG00000136866.14	7.09197	0.64946	0.693172	0.93694	0.348789	0.715473	tenx	GFI1B
ENSG00000231528.4	1.32729	-0.205423	1.5007	-0.136884	0.891122		tenx	GFI1B
ENSG00000136867.11	8.86306	0.337672	0.615392	0.548711	0.583204	0.856634	tenx	GFI1B
ENSG00000119321.10	164.517	-0.0352492	0.174072	-0.202498	0.839527	0.955681	tenx	GFI1B
ENSG00000136868.11	59.4173	0.240665	0.227074	1.05985	0.289212	0.661686	tenx	GFI1B
ENSG00000176386.9	484.795	0.116937	0.0900447	1.29865	0.194064	0.553565	tenx	GFI1B
ENSG00000136875.13	416.647	0.0827955	0.095852	0.863784	0.387706	0.745484	tenx	GFI1B
ENSG00000148225.17	30.9451	0.281828	0.334662	0.842127	0.399717	0.754387	tenx	GFI1B
ENSG00000119431.10	233.638	0.45124	0.119495	3.77622	0.000159229	0.00302535	tenx	GFI1B
ENSG00000148218.16	117.753	0.858815	0.176621	4.86248	1.15922e-06	3.97913e-05	tenx	GFI1B
ENSG00000148229.13	277.951	0.329011	0.111203	2.95864	0.00308995	0.0350646	tenx	GFI1B
ENSG00000157653.12	8.80997	-0.0351054	0.627983	-0.0559018	0.95542	0.989734	tenx	GFI1B
ENSG00000138835.24	5.75644	-1.07966	0.807371	-1.33725	0.181141	0.537068	tenx	GFI1B
ENSG00000157657.15	58.9302	-0.28378	0.267241	-1.06189	0.288286	0.660568	tenx	GFI1B
ENSG00000106948.17	15.4867	0.000177165	0.450107	0.000393607	0.999686	0.999847	tenx	GFI1B
ENSG00000095397.18	65.3853	0.0645117	0.234046	0.275637	0.782827	0.942145	tenx	GFI1B
ENSG00000136888.8	4945.23	0.116062	0.0569566	2.03772	0.041578	0.23262	tenx	GFI1B
ENSG00000157693.15	67.4657	0.154786	0.22702	0.681817	0.495355	0.808449	tenx	GFI1B
ENSG00000230601.7	1.06242	-2.63791	3.11889	-0.845785	0.397673		tenx	GFI1B
ENSG00000181634.8	0.885353	-2.37491	3.2146	-0.73879	0.460035		tenx	GFI1B
ENSG00000228714.5	11.2902	-0.349492	0.547254	-0.638628	0.523065	0.823951	tenx	GFI1B
ENSG00000182752.10	31.0923	-0.717427	0.366332	-1.95841	0.0501824	0.261242	tenx	GFI1B
ENSG00000148219.18	25.7775	-0.107754	0.376761	-0.286002	0.774877	0.938919	tenx	GFI1B
ENSG00000136861.19	321.063	-0.131789	0.116428	-1.13193	0.257665	0.62893	tenx	GFI1B
ENSG00000106780.9	71.8024	-0.176162	0.21092	-0.83521	0.403599	0.757513	tenx	GFI1B
ENSG00000119402.18	98.3681	-0.127133	0.178926	-0.710532	0.477374	0.799055	tenx	GFI1B
ENSG00000214654.9	46.2079	0.0510197	0.262777	0.194156	0.846054	0.958959	tenx	GFI1B
ENSG00000095261.14	119.762	0.0674189	0.159987	0.421402	0.673462	0.899252	tenx	GFI1B
ENSG00000119403.15	2516.06	-0.0325685	0.0516032	-0.631133	0.527953	0.826136	tenx	GFI1B
ENSG00000056558.11	2.17458	-0.421382	1.26305	-0.333624	0.738663		tenx	GFI1B
ENSG00000106804.10	21.2157	-0.022615	0.394774	-0.0572861	0.954317	0.98902	tenx	GFI1B
ENSG00000119397.19	212.064	0.167239	0.137193	1.21901	0.222842	0.589732	tenx	GFI1B
ENSG00000119396.12	906.836	0.202527	0.0721127	2.80849	0.00497751	0.0502442	tenx	GFI1B
ENSG00000148180.22	266.587	0.644105	0.181341	3.5519	0.000382458	0.00636858	tenx	GFI1B
ENSG00000148175.13	168.511	0.485652	0.147739	3.28724	0.00101176	0.0144506	tenx	GFI1B
ENSG00000227355.6	191.036	-0.101254	0.130348	-0.776792	0.437281	0.779738	tenx	GFI1B
ENSG00000175764.17	24.9062	0.414683	0.341988	1.21257	0.225295	0.593316	tenx	GFI1B
ENSG00000119421.7	2609.72	-0.18497	0.0585891	-3.15707	0.00159364	0.0208887	tenx	GFI1B
ENSG00000106852.16	48.7797	-0.475995	0.265795	-1.79084	0.0733193	0.326136	tenx	GFI1B
ENSG00000119446.14	581.4	-0.187018	0.0991477	-1.88626	0.0592601	0.288953	tenx	GFI1B
ENSG00000148187.18	404.169	0.00113078	0.106053	0.0106624	0.991493	0.997877	tenx	GFI1B
ENSG00000095303.17	270.165	-0.0308721	0.127227	-0.242654	0.808274	0.948894	tenx	GFI1B
ENSG00000234156.4	12.4606	-0.457436	0.536829	-0.852108	0.394154	0.750339	tenx	GFI1B
ENSG00000136940.14	191.17	-0.137523	0.145026	-0.948267	0.342994	0.709804	tenx	GFI1B
ENSG00000056586.16	130.748	0.143418	0.178853	0.801873	0.422627	0.769755	tenx	GFI1B
ENSG00000186130.5	56.435	0.0906651	0.232004	0.390791	0.695951	0.910592	tenx	GFI1B
ENSG00000171448.9	34.5899	0.260258	0.304267	0.85536	0.392352	0.749135	tenx	GFI1B
ENSG00000261094.3	7.13163	0.366874	0.652857	0.561951	0.574149	0.852986	tenx	GFI1B
ENSG00000286718.3	1.33817	-0.201461	1.563	-0.128894	0.897441		tenx	GFI1B
ENSG00000011454.18	232.813	0.316255	0.135367	2.33628	0.0194766	0.137042	tenx	GFI1B
ENSG00000165209.19	795.4	-0.124402	0.0739771	-1.68162	0.092642	0.371345	tenx	GFI1B
ENSG00000119522.18	247.644	0.114456	0.120572	0.94927	0.342483	0.70942	tenx	GFI1B
ENSG00000119408.17	130.014	1.20094	0.154475	7.77435	7.58354e-15	9.51849e-13	tenx	GFI1B
ENSG00000136930.13	2449.77	-0.158527	0.0543964	-2.91429	0.00356504	0.0389614	tenx	GFI1B
ENSG00000148200.17	196.113	0.130299	0.134298	0.970225	0.331934	0.703974	tenx	GFI1B
ENSG00000236643.2	7.05118	0.411482	0.634544	0.648468	0.516682	0.820066	tenx	GFI1B
ENSG00000136942.15	16637.2	-0.143543	0.0448086	-3.20346	0.00135786	0.01842	tenx	GFI1B
ENSG00000136950.13	2147.78	0.0691367	0.0590806	1.17021	0.241916	0.612205	tenx	GFI1B
ENSG00000136935.14	132.552	0.0500689	0.15406	0.324996	0.745184	0.926707	tenx	GFI1B
ENSG00000173611.18	178.668	-0.175983	0.144583	-1.21717	0.223538	0.590997	tenx	GFI1B
ENSG00000119414.12	693.291	0.0561134	0.0769354	0.729357	0.465783	0.792475	tenx	GFI1B
ENSG00000136933.17	282.655	0.172462	0.111485	1.54695	0.121875	0.43681	tenx	GFI1B
ENSG00000044574.9	3351.37	-0.0228951	0.0857265	-0.267071	0.789414	0.943578	tenx	GFI1B
ENSG00000239705.3	9.26702	0.00379609	0.565645	0.00671109	0.994645	0.998261	tenx	GFI1B
ENSG00000165219.23	560.913	-0.125407	0.0852832	-1.47047	0.141434	0.473532	tenx	GFI1B
ENSG00000119487.17	388.972	-0.0483449	0.0934995	-0.51706	0.605114	0.868061	tenx	GFI1B
ENSG00000167081.18	21.5917	0.41781	0.376284	1.11036	0.266845	0.639672	tenx	GFI1B
ENSG00000169155.10	230.979	0.0976569	0.123649	0.789789	0.429651	0.774935	tenx	GFI1B
ENSG00000177125.6	41.4886	0.0399747	0.274808	0.145464	0.884344	0.968277	tenx	GFI1B
ENSG00000136828.19	22.355	-0.403656	0.450262	-0.896491	0.369991	0.731066	tenx	GFI1B
ENSG00000136895.19	11.4925	0.0701553	0.531984	0.131875	0.895083	0.971481	tenx	GFI1B
ENSG00000136856.18	75.9037	-0.0382117	0.201778	-0.189375	0.849799	0.960026	tenx	GFI1B
ENSG00000196152.11	39.159	-0.0637166	0.297134	-0.214437	0.830206	0.952804	tenx	GFI1B
ENSG00000197958.13	5719.95	-0.0584449	0.0574025	-1.01816	0.308602	0.681203	tenx	GFI1B
ENSG00000148356.15	76.269	-0.00390929	0.204798	-0.0190885	0.98477	0.996463	tenx	GFI1B
ENSG00000136830.12	60.6777	1.20846	0.232325	5.2016	1.97584e-07	7.99734e-06	tenx	GFI1B
ENSG00000136854.26	178.957	0.0217785	0.177313	0.122825	0.902246	0.97295	tenx	GFI1B
ENSG00000187024.15	2.84015	-0.371406	1.04544	-0.355262	0.722394		tenx	GFI1B
ENSG00000167094.16	3.41668	6.12023	4.22323	1.44918	0.147286		tenx	GFI1B
ENSG00000160404.18	233.981	-0.0244224	0.123191	-0.198248	0.842851	0.957128	tenx	GFI1B
ENSG00000095370.20	9.08036	0.45715	0.565184	0.808851	0.418601	0.767288	tenx	GFI1B
ENSG00000136807.14	287.814	-0.05597	0.111527	-0.501853	0.615771	0.872945	tenx	GFI1B
ENSG00000136877.16	350.955	-0.222222	0.125061	-1.7769	0.0755842	0.331759	tenx	GFI1B
ENSG00000106991.15	20.9681	-1.14673	0.480982	-2.38414	0.0171192	0.125205	tenx	GFI1B
ENSG00000106992.19	21.5887	-0.40246	0.399299	-1.00792	0.313495	0.685301	tenx	GFI1B
ENSG00000136840.19	54.7169	-0.477074	0.248737	-1.91798	0.0551131	0.276701	tenx	GFI1B
ENSG00000227218.8	2.39849	0.0987639	1.10612	0.0892887	0.928853		tenx	GFI1B
ENSG00000167106.12	41.3505	0.275479	0.320706	0.858978	0.390353	0.747345	tenx	GFI1B
ENSG00000171169.9	58.2345	0.0611938	0.241629	0.253256	0.800071	0.946646	tenx	GFI1B
ENSG00000148339.13	111.35	-0.0773385	0.183154	-0.42226	0.672835	0.89881	tenx	GFI1B
ENSG00000234771.3	6.11073	0.627878	0.69726	0.900494	0.367857	0.729375	tenx	GFI1B
ENSG00000148334.16	481.623	-0.0394121	0.105222	-0.374562	0.707986	0.914503	tenx	GFI1B
ENSG00000232850.3	6.26429	0.259541	0.734527	0.353344	0.723831	0.919706	tenx	GFI1B
ENSG00000148346.12	3.40047	0.797182	1.02273	0.779464	0.435706		tenx	GFI1B
ENSG00000171159.5	338.893	0.0180078	0.104094	0.172996	0.862655	0.964317	tenx	GFI1B
ENSG00000148337.22	642.353	0.16793	0.0829752	2.02385	0.0429852	0.237498	tenx	GFI1B
ENSG00000106976.22	88.6507	-0.348318	0.207967	-1.67487	0.0939591	0.374623	tenx	GFI1B
ENSG00000167110.19	904.123	0.0913667	0.0674772	1.35404	0.175724	0.528064	tenx	GFI1B
ENSG00000175854.15	1751.5	0.0390858	0.0587109	0.665733	0.505582	0.814323	tenx	GFI1B
ENSG00000167112.10	668.261	-0.0470706	0.0768471	-0.612522	0.540192	0.832933	tenx	GFI1B
ENSG00000167113.11	1233.58	0.0520899	0.0669305	0.778269	0.436411	0.779721	tenx	GFI1B
ENSG00000167114.13	115.216	0.211951	0.174884	1.21195	0.225531	0.593438	tenx	GFI1B
ENSG00000167118.11	729.958	0.038776	0.077308	0.501578	0.615964	0.872945	tenx	GFI1B
ENSG00000167123.20	207.149	0.354195	0.133161	2.65989	0.00781662	0.0718944	tenx	GFI1B
ENSG00000136811.17	286.24	0.0340431	0.115904	0.293719	0.768973	0.935873	tenx	GFI1B
ENSG00000119392.16	143.266	0.229376	0.159432	1.43871	0.150234	0.488058	tenx	GFI1B
ENSG00000197694.19	233.232	2.06768	0.13152	15.7214	1.07871e-55	1.67551e-52	tenx	GFI1B
ENSG00000119333.12	480.666	0.0467118	0.0941598	0.496091	0.61983	0.874897	tenx	GFI1B
ENSG00000234705.4	6.06677	2.22996	1.28859	1.73055	0.0835319	0.350073	tenx	GFI1B
ENSG00000119335.18	4444.48	-0.0332908	0.0420983	-0.790786	0.429069	0.774493	tenx	GFI1B
ENSG00000160447.7	47.4715	-0.0663463	0.263457	-0.25183	0.801173	0.94697	tenx	GFI1B
ENSG00000160446.19	436.208	0.132204	0.0944091	1.40033	0.161413	0.505752	tenx	GFI1B
ENSG00000223478.3	10.9618	-0.788124	0.551553	-1.42892	0.153028	0.49275	tenx	GFI1B
ENSG00000160445.11	23.6295	-0.313965	0.381231	-0.823557	0.410191	0.761547	tenx	GFI1B
ENSG00000107021.17	69.0819	0.169241	0.232085	0.729221	0.465867	0.792475	tenx	GFI1B
ENSG00000167136.7	492.759	-0.183471	0.0927896	-1.97728	0.0480101	0.253798	tenx	GFI1B
ENSG00000136802.12	63.7249	0.3088	0.225208	1.37117	0.170321	0.520493	tenx	GFI1B
ENSG00000095319.14	88.8185	0.145837	0.199659	0.73043	0.465128	0.792475	tenx	GFI1B
ENSG00000148341.18	381.961	-0.132909	0.100575	-1.32149	0.186337	0.545577	tenx	GFI1B
ENSG00000148343.19	111.745	0.0259005	0.177677	0.145773	0.8841	0.968277	tenx	GFI1B
ENSG00000287234.1	14.7622	-0.349265	0.525379	-0.664787	0.506187	0.814323	tenx	GFI1B
ENSG00000167130.18	204.425	-0.273982	0.129275	-2.11937	0.0340593	0.20406	tenx	GFI1B
ENSG00000095321.18	74.6999	0.26644	0.234593	1.13575	0.25606	0.627429	tenx	GFI1B
ENSG00000119383.21	107.727	-0.102711	0.176245	-0.582775	0.560045	0.844964	tenx	GFI1B
ENSG00000204054.15	17.6812	0.243034	0.41372	0.587435	0.556912	0.844017	tenx	GFI1B
ENSG00000148335.15	891.092	-0.0989334	0.0761894	-1.29852	0.194109	0.553565	tenx	GFI1B
ENSG00000148331.12	45.3107	0.267477	0.288543	0.926992	0.353931	0.720244	tenx	GFI1B
ENSG00000167157.11	4.51635	-0.528403	0.884076	-0.59769	0.550047	0.839872	tenx	GFI1B
ENSG00000136816.16	86.4814	-0.101099	0.211643	-0.477687	0.632873	0.880911	tenx	GFI1B
ENSG00000136827.12	436.356	0.13471	0.0952661	1.41404	0.157351	0.49923	tenx	GFI1B
ENSG00000136819.15	1510.34	-0.0494837	0.0595472	-0.830999	0.405974	0.759506	tenx	GFI1B
ENSG00000136878.14	348.81	0.0306817	0.106195	0.288917	0.772645	0.937769	tenx	GFI1B
ENSG00000288956.3	11.4393	-0.719012	0.547258	-1.31384	0.188898	0.547142	tenx	GFI1B
ENSG00000187239.19	48.5617	1.27107	0.320211	3.96949	7.20263e-05	0.00150673	tenx	GFI1B
ENSG00000148358.21	102.544	-0.0101544	0.179503	-0.0565693	0.954888	0.989364	tenx	GFI1B
ENSG00000107130.10	11.5714	0.357026	0.496551	0.719012	0.472134	0.796621	tenx	GFI1B
ENSG00000130707.18	14.4532	-1.69654	0.555806	-3.0524	0.00227017	0.0275678	tenx	GFI1B
ENSG00000289933.2	6.06381	-0.246276	0.744724	-0.330694	0.740876	0.925282	tenx	GFI1B
ENSG00000107164.17	274.003	0.0746486	0.122807	0.607855	0.543284	0.834661	tenx	GFI1B
ENSG00000130711.5	1.5143	-0.521344	1.45656	-0.357929	0.720396		tenx	GFI1B
ENSG00000130713.17	9.26095	0.39178	0.578574	0.677147	0.498313	0.809644	tenx	GFI1B
ENSG00000097007.20	421.465	0.167337	0.0986392	1.69646	0.0897996	0.364419	tenx	GFI1B
ENSG00000050555.19	4.08523	0.627404	0.863376	0.726687	0.467417	0.793825	tenx	GFI1B
ENSG00000126878.13	5.91966	-0.782088	0.847162	-0.923185	0.355911	0.721695	tenx	GFI1B
ENSG00000126883.19	3416.89	-0.10817	0.048344	-2.23751	0.0252533	0.165518	tenx	GFI1B
ENSG00000126882.14	143.593	-0.0729492	0.157338	-0.463647	0.642901	0.883328	tenx	GFI1B
ENSG00000160539.6	1.77552	1.21449	1.24856	0.972714	0.330695		tenx	GFI1B
ENSG00000289000.2	1.99987	-0.196292	1.30189	-0.150774	0.880154		tenx	GFI1B
ENSG00000288701.1	149.352	0.260993	0.155811	1.67506	0.0939222	0.374623	tenx	GFI1B
ENSG00000130714.19	40.6727	0.23346	0.270273	0.863793	0.387702	0.745484	tenx	GFI1B
ENSG00000130717.13	83.4111	0.200377	0.196301	1.02076	0.307366	0.680091	tenx	GFI1B
ENSG00000107263.19	78.0926	0.130941	0.202178	0.647651	0.517211	0.82059	tenx	GFI1B
ENSG00000160563.14	309.905	-0.0739723	0.105298	-0.702506	0.482364	0.800324	tenx	GFI1B
ENSG00000107290.14	459.122	0.0736797	0.0902094	0.816764	0.414064	0.764283	tenx	GFI1B
ENSG00000125482.13	252.112	-0.0794772	0.118075	-0.673108	0.500879	0.811992	tenx	GFI1B
ENSG00000125485.18	140.726	-0.141577	0.16257	-0.870866	0.383827	0.742569	tenx	GFI1B
ENSG00000125484.12	115.202	0.0621761	0.16955	0.366713	0.713833	0.916615	tenx	GFI1B
ENSG00000165695.10	33.135	2.38199	0.334351	7.12423	1.04663e-12	1.01605e-10	tenx	GFI1B
ENSG00000165698.16	45.2176	0.563238	0.274439	2.05232	0.0401381	0.227224	tenx	GFI1B
ENSG00000165699.16	121.186	0.5089	0.158547	3.20978	0.00132837	0.0180991	tenx	GFI1B
ENSG00000165702.15	291.144	-1.89893	0.144737	-13.1199	2.53271e-39	1.85126e-36	tenx	GFI1B
ENSG00000288989.3	14.9413	0.344249	0.445877	0.772074	0.440071	0.781336	tenx	GFI1B
ENSG00000148308.18	466.943	0.686407	0.0901699	7.61238	2.69104e-14	3.22725e-12	tenx	GFI1B
ENSG00000170835.17	6.02216	1.35611	0.786353	1.72455	0.0846078	0.352443	tenx	GFI1B
ENSG00000160271.16	5.62075	-0.0326375	0.826697	-0.0394794	0.968508	0.991406	tenx	GFI1B
ENSG00000175164.16	255.663	-0.134485	0.130446	-1.03096	0.302559	0.675706	tenx	GFI1B
ENSG00000148296.7	555.713	0.0538193	0.0812427	0.662451	0.507682	0.815457	tenx	GFI1B
ENSG00000148297.16	52.4875	-0.0916742	0.259259	-0.353601	0.723638	0.919702	tenx	GFI1B
ENSG00000148303.17	24910.5	-0.144	0.0465662	-3.09238	0.00198559	0.024897	tenx	GFI1B
ENSG00000148290.10	448.589	0.065639	0.104707	0.626884	0.530735	0.828053	tenx	GFI1B
ENSG00000148291.10	700.608	-0.0637909	0.0883311	-0.72218	0.470184	0.794899	tenx	GFI1B
ENSG00000148248.14	718.255	0.142749	0.0847699	1.68396	0.0921895	0.370128	tenx	GFI1B
ENSG00000198870.8	14.9639	-0.138366	0.488908	-0.28301	0.777169	0.94005	tenx	GFI1B
ENSG00000148300.12	31.1195	0.159522	0.323872	0.492545	0.622334	0.875716	tenx	GFI1B
ENSG00000160323.19	2.934	0.797108	1.03207	0.772337	0.439915		tenx	GFI1B
ENSG00000160325.15	37.8398	0.184162	0.297669	0.618681	0.536126	0.830961	tenx	GFI1B
ENSG00000160326.14	10.8154	1.80801	0.808393	2.23655	0.0253159	0.16574	tenx	GFI1B
ENSG00000160293.17	7.05858	-0.0984526	0.671632	-0.146587	0.883458	0.967953	tenx	GFI1B
ENSG00000235106.11	29.3496	0.0334489	0.33511	0.0998146	0.920492	0.978749	tenx	GFI1B
ENSG00000169925.17	89.0113	0.122187	0.183754	0.664947	0.506085	0.814323	tenx	GFI1B
ENSG00000196363.10	199.381	-0.162445	0.144495	-1.12423	0.260917	0.633019	tenx	GFI1B
ENSG00000186350.12	37.2136	-0.291574	0.298038	-0.978312	0.32792	0.699436	tenx	GFI1B
ENSG00000130635.17	8.19417	0.581315	0.724375	0.802506	0.42226	0.769755	tenx	GFI1B
ENSG00000225361.5	34.0345	0.212537	0.322784	0.658452	0.510248	0.816488	tenx	GFI1B
ENSG00000196422.11	19.624	0.674728	0.39818	1.69453	0.0901646	0.365423	tenx	GFI1B
ENSG00000160345.13	36.7647	0.767575	0.289874	2.64796	0.00809787	0.0737714	tenx	GFI1B
ENSG00000122140.13	171.13	-0.068327	0.138966	-0.49168	0.622945	0.875716	tenx	GFI1B
ENSG00000160349.10	7.63809	0.130042	0.78164	0.166371	0.867865	0.965845	tenx	GFI1B
ENSG00000122133.17	285.005	0.126247	0.708979	0.178069	0.858669	0.963608	tenx	GFI1B
ENSG00000165643.11	5.14929	-0.82534	0.832662	-0.991207	0.321585	0.69295	tenx	GFI1B
ENSG00000130559.19	86.1369	-0.0469161	0.193525	-0.242429	0.808448	0.948894	tenx	GFI1B
ENSG00000238058.3	40.3756	-0.102359	0.276099	-0.370733	0.710836	0.915974	tenx	GFI1B
ENSG00000130560.9	2609.74	-0.670816	0.0712277	-9.41792	4.60118e-21	1.00306e-18	tenx	GFI1B
ENSG00000148411.8	69.6758	0.0855296	0.208653	0.409914	0.681869	0.903592	tenx	GFI1B
ENSG00000260193.2	5.91068	0.454092	0.767864	0.591371	0.554272	0.842965	tenx	GFI1B
ENSG00000238227.8	34.8568	0.339525	0.290419	1.16909	0.242368	0.612874	tenx	GFI1B
ENSG00000165661.18	32.8194	-0.275895	0.311839	-0.884737	0.376298	0.737405	tenx	GFI1B
ENSG00000160360.13	25.0683	-0.0420062	0.356355	-0.117877	0.906165	0.973702	tenx	GFI1B
ENSG00000165684.6	68.5306	-0.121344	0.228078	-0.53203	0.594705	0.862288	tenx	GFI1B
ENSG00000165689.17	241.426	-0.155292	0.11996	-1.29453	0.195483	0.555344	tenx	GFI1B
ENSG00000165688.14	416.354	-0.220948	0.100289	-2.20312	0.0275861	0.17498	tenx	GFI1B
ENSG00000148384.14	38.0086	0.169922	0.292283	0.581362	0.560996	0.845168	tenx	GFI1B
ENSG00000148396.19	117.708	0.0860199	0.179419	0.479436	0.631629	0.880087	tenx	GFI1B
ENSG00000148400.13	20.3247	0.362303	0.418073	0.866604	0.386159	0.744088	tenx	GFI1B
ENSG00000237886.3	2.12761	-1.29192	1.39547	-0.925799	0.354551		tenx	GFI1B
ENSG00000172889.16	509.768	-0.139381	0.0953806	-1.46131	0.143931	0.476929	tenx	GFI1B
ENSG00000169692.14	441.683	0.123097	0.108114	1.13859	0.254875	0.626385	tenx	GFI1B
ENSG00000165716.11	21.0766	-0.689891	0.415152	-1.66178	0.0965576	0.380052	tenx	GFI1B
ENSG00000233016.10	1124.01	-0.0939896	0.126173	-0.744927	0.456316	0.788365	tenx	GFI1B
ENSG00000196642.19	185.954	-0.0897372	0.135848	-0.660572	0.508887	0.815627	tenx	GFI1B
ENSG00000054148.18	766.655	-0.352538	0.104471	-3.3745	0.000739494	0.0111924	tenx	GFI1B
ENSG00000177943.14	4.89661	0.0459696	0.838511	0.0548229	0.95628	0.98989	tenx	GFI1B
ENSG00000107223.13	3203.84	-0.179274	0.0517748	-3.46257	0.000535037	0.00851263	tenx	GFI1B
ENSG00000127191.19	122.182	0.052146	0.162153	0.321586	0.747766	0.927773	tenx	GFI1B
ENSG00000159069.14	307.819	-0.0545658	0.105049	-0.519433	0.603459	0.866905	tenx	GFI1B
ENSG00000176919.13	15.5278	0.683511	0.451331	1.51443	0.129916	0.454089	tenx	GFI1B
ENSG00000310560.1	1152.63	-0.201132	0.0716127	-2.8086	0.0049757	0.0502442	tenx	GFI1B
ENSG00000169583.13	6.3019	-0.628982	0.712522	-0.882755	0.377369	0.737989	tenx	GFI1B
ENSG00000107331.18	12.0352	-0.0615495	0.516027	-0.119276	0.905057	0.973702	tenx	GFI1B
ENSG00000107281.10	52.8879	-0.999825	0.282282	-3.54194	0.000397197	0.00658076	tenx	GFI1B
ENSG00000054179.12	2.31063	0.215164	1.28026	0.168062	0.866535		tenx	GFI1B
ENSG00000186193.9	59.3769	-0.518554	0.261124	-1.98585	0.04705	0.25092	tenx	GFI1B
ENSG00000197355.11	37.8398	-0.00578201	0.307577	-0.0187986	0.985002	0.996469	tenx	GFI1B
ENSG00000268996.3	35.6034	-0.0729669	0.304457	-0.239663	0.810592	0.949647	tenx	GFI1B
ENSG00000177239.16	79.7929	0.177567	0.211657	0.838937	0.401505	0.755831	tenx	GFI1B
ENSG00000176978.16	809.44	-0.15032	0.089074	-1.68759	0.0914899	0.368531	tenx	GFI1B
ENSG00000176884.17	2.55186	-0.118755	1.22095	-0.0972642	0.922517		tenx	GFI1B
ENSG00000176248.9	97.5315	-0.194456	0.190026	-1.02332	0.306158	0.679702	tenx	GFI1B
ENSG00000176101.12	1484.55	-0.164537	0.0781999	-2.10405	0.0353737	0.209611	tenx	GFI1B
ENSG00000176058.13	92.7567	0.267895	0.201928	1.32669	0.184612	0.543341	tenx	GFI1B
ENSG00000187713.7	340.875	0.0318138	0.0991664	0.320813	0.748352	0.927773	tenx	GFI1B
ENSG00000188566.15	79.5559	-0.148297	0.197724	-0.75002	0.453243	0.787298	tenx	GFI1B
ENSG00000212864.4	2.72951	1.05365	1.09848	0.959191	0.337463		tenx	GFI1B
ENSG00000188229.6	5326.15	-0.0795667	0.0764667	-1.04054	0.298089	0.67036	tenx	GFI1B
ENSG00000188986.9	185.763	-0.165025	0.136762	-1.20666	0.227562	0.596273	tenx	GFI1B
ENSG00000198113.3	109.578	0.141276	0.186708	0.756666	0.44925	0.785692	tenx	GFI1B
ENSG00000288234.2	3.32356	-0.203557	0.945149	-0.21537	0.829479		tenx	GFI1B
ENSG00000198435.4	20.2245	-0.238344	0.38686	-0.616099	0.537829	0.832263	tenx	GFI1B
ENSG00000187609.16	97.6857	-0.143599	0.228814	-0.62758	0.530279	0.827899	tenx	GFI1B
ENSG00000188747.9	22.0165	-0.124919	0.373699	-0.334278	0.73817	0.924193	tenx	GFI1B
ENSG00000165802.23	125.438	-0.267136	0.164072	-1.62816	0.10349	0.396415	tenx	GFI1B
ENSG00000130653.16	14.1165	-0.358143	0.51138	-0.700346	0.483711	0.800721	tenx	GFI1B
ENSG00000182154.8	3884.11	-0.122799	0.0571404	-2.14908	0.031628	0.192558	tenx	GFI1B
ENSG00000148399.13	202.433	-0.0966359	0.132103	-0.73152	0.464461	0.792475	tenx	GFI1B
ENSG00000165724.6	381.913	-0.0959664	0.102511	-0.936155	0.349193	0.715547	tenx	GFI1B
ENSG00000181090.21	436.913	-0.142056	0.0933952	-1.52103	0.128253	0.451115	tenx	GFI1B
ENSG00000148408.15	2.73959	-0.294459	1.10535	-0.266395	0.789935		tenx	GFI1B
ENSG00000290588.2	5.73734	-0.0751777	0.803426	-0.0935713	0.92545	0.979144	tenx	GFI1B
ENSG00000261456.6	6.07607	0.348019	0.800127	0.434955	0.663595	0.894883	tenx	GFI1B
ENSG00000015171.21	246.532	0.0763147	0.129078	0.591229	0.554367	0.842965	tenx	GFI1B
ENSG00000151240.18	5.35145	0.107956	0.766213	0.140896	0.887952	0.969228	tenx	GFI1B
ENSG00000107929.16	354.208	0.10782	0.09825	1.09741	0.272464	0.644825	tenx	GFI1B
ENSG00000205740.3	12.574	-0.470605	0.522261	-0.901093	0.367539	0.729087	tenx	GFI1B
ENSG00000107937.19	1739.93	-0.0393213	0.062233	-0.631839	0.527492	0.82605	tenx	GFI1B
ENSG00000232656.11	6.56151	-0.165797	0.680504	-0.243638	0.807511	0.94873	tenx	GFI1B
ENSG00000067064.13	71.4319	0.184715	0.217727	0.848379	0.396227	0.751138	tenx	GFI1B
ENSG00000047056.18	172.365	0.367412	0.140472	2.61556	0.00890825	0.078898	tenx	GFI1B
ENSG00000229205.5	33.5114	-0.440733	0.316187	-1.3939	0.163349	0.508205	tenx	GFI1B
ENSG00000185736.16	3.99451	-1.15184	1.19692	-0.962333	0.335882	0.706841	tenx	GFI1B
ENSG00000067057.19	239.003	-0.0107665	0.120297	-0.0894996	0.928685	0.980112	tenx	GFI1B
ENSG00000107959.17	6.98204	-0.582139	0.753971	-0.772098	0.440057	0.781336	tenx	GFI1B
ENSG00000067082.15	953.68	0.243143	0.115398	2.10699	0.0351185	0.208696	tenx	GFI1B
ENSG00000288755.2	61.8904	0.172554	0.224907	0.767221	0.44295	0.783376	tenx	GFI1B
ENSG00000287175.1	5.56834	0.311214	0.757277	0.410965	0.681098	0.903333	tenx	GFI1B
ENSG00000165568.18	184.356	0.391254	0.13624	2.8718	0.00408135	0.0432721	tenx	GFI1B
ENSG00000187134.14	770.075	0.301034	0.108018	2.78687	0.00532191	0.0528196	tenx	GFI1B
ENSG00000151632.18	271.834	0.350199	0.12845	2.72635	0.00640382	0.0609864	tenx	GFI1B
ENSG00000196139.14	109.8	0.0133491	0.215539	0.0619334	0.950616	0.987448	tenx	GFI1B
ENSG00000264006.9	3.13435	1.14204	0.966999	1.18102	0.237595		tenx	GFI1B
ENSG00000178462.12	25.9352	-0.0650389	0.356299	-0.182541	0.855159	0.962169	tenx	GFI1B
ENSG00000173848.19	61.8275	-0.229912	0.225397	-1.02003	0.307712	0.680263	tenx	GFI1B
ENSG00000196372.13	98.6787	0.0247555	0.19222	0.128787	0.897526	0.97216	tenx	GFI1B
ENSG00000108021.22	480.432	-0.133907	0.0963201	-1.39022	0.164461	0.510197	tenx	GFI1B
ENSG00000057608.18	2031.82	0.0586353	0.0493792	1.18745	0.23505	0.604831	tenx	GFI1B
ENSG00000134461.16	111.147	-0.169853	0.176663	-0.961456	0.336323	0.707071	tenx	GFI1B
ENSG00000134452.20	254.504	-0.134162	0.11775	-1.13938	0.254546	0.62621	tenx	GFI1B
ENSG00000134470.21	21.5299	-0.577853	0.412793	-1.39986	0.161555	0.505752	tenx	GFI1B
ENSG00000134453.16	1696.07	-0.0301844	0.053355	-0.565728	0.571579	0.851203	tenx	GFI1B
ENSG00000170525.21	78.0183	0.134181	0.202906	0.661299	0.508421	0.815627	tenx	GFI1B
ENSG00000215244.5	3.10494	0.576282	0.979373	0.588419	0.556251		tenx	GFI1B
ENSG00000065675.16	24.7262	-0.144902	0.356174	-0.406829	0.684134	0.904367	tenx	GFI1B
ENSG00000237943.8	266.588	-0.272119	0.120826	-2.25216	0.0243119	0.161637	tenx	GFI1B
ENSG00000287277.3	1.82066	0.0623823	1.28756	0.0484501	0.961358		tenx	GFI1B
ENSG00000198879.13	89.9736	-0.0478676	0.186143	-0.257155	0.797059	0.945937	tenx	GFI1B
ENSG00000123243.15	78.9258	-0.0143591	0.293321	-0.0489536	0.960956	0.990777	tenx	GFI1B
ENSG00000151657.12	743.973	0.144816	0.0794102	1.82364	0.0682062	0.311966	tenx	GFI1B
ENSG00000165629.20	5303.71	0.0024013	0.0538944	0.0445557	0.964461	0.990874	tenx	GFI1B
ENSG00000165632.9	187.673	-0.000112577	0.139694	-0.000805883	0.999357	0.999759	tenx	GFI1B
ENSG00000228636.4	29.9351	-0.258489	0.363516	-0.71108	0.477034	0.799055	tenx	GFI1B
ENSG00000048740.19	430.282	0.575566	0.13252	4.34324	1.40397e-05	0.000365739	tenx	GFI1B
ENSG00000148429.15	214.314	0.0310439	0.122249	0.253939	0.799542	0.946472	tenx	GFI1B
ENSG00000134463.15	177.229	-0.0107372	0.145577	-0.0737564	0.941204	0.983716	tenx	GFI1B
ENSG00000148426.14	9.40717	0.543983	0.569666	0.954916	0.33962	0.70895	tenx	GFI1B
ENSG00000225778.6	173.322	0.103174	0.138761	0.743532	0.457159	0.788365	tenx	GFI1B
ENSG00000151461.20	682.769	-0.131195	0.0745333	-1.76022	0.0783697	0.338957	tenx	GFI1B
ENSG00000181192.12	30.4217	-0.241191	0.327183	-0.737176	0.461016	0.791021	tenx	GFI1B
ENSG00000065665.21	23.8678	-0.19219	0.365726	-0.525502	0.599234	0.864605	tenx	GFI1B
ENSG00000165609.14	1935.9	0.155104	0.0704519	2.20156	0.0276964	0.175321	tenx	GFI1B
ENSG00000151465.14	2115.03	0.158062	0.0545208	2.8991	0.00374232	0.0405778	tenx	GFI1B
ENSG00000183049.14	7.36975	0.0276868	0.651133	0.042521	0.966083	0.990874	tenx	GFI1B
ENSG00000151468.11	3.54954	-0.900877	1.01329	-0.88906	0.373971		tenx	GFI1B
ENSG00000123240.17	1091.22	-0.22707	0.0819839	-2.76969	0.00561091	0.0548554	tenx	GFI1B
ENSG00000065328.17	461.654	-0.276026	0.10254	-2.69189	0.00710494	0.0664552	tenx	GFI1B
ENSG00000107537.14	324.731	0.112429	0.106858	1.05213	0.292742	0.665011	tenx	GFI1B
ENSG00000086475.15	202.804	0.0823931	0.130764	0.630092	0.528634	0.826369	tenx	GFI1B
ENSG00000289585.3	3.3243	-0.201824	0.952212	-0.211953	0.832144		tenx	GFI1B
ENSG00000286514.2	20.3746	-0.524837	0.406888	-1.28988	0.197093	0.556987	tenx	GFI1B
ENSG00000165626.19	54.7659	-0.144287	0.257003	-0.56142	0.574511	0.853218	tenx	GFI1B
ENSG00000165630.15	136.1	0.0308569	0.171135	0.180308	0.856911	0.963111	tenx	GFI1B
ENSG00000151474.23	89.5607	-0.0388061	0.21971	-0.176624	0.859804	0.963608	tenx	GFI1B
ENSG00000065809.14	32.1633	-0.108103	0.446705	-0.242	0.80878	0.949078	tenx	GFI1B
ENSG00000185267.10	19.1084	-0.265783	0.452591	-0.587248	0.557037	0.844017	tenx	GFI1B
ENSG00000187522.16	84.2318	-0.25658	0.197407	-1.29975	0.193688	0.552644	tenx	GFI1B
ENSG00000272853.3	78.0419	-0.0699841	0.199899	-0.350097	0.726266	0.920696	tenx	GFI1B
ENSG00000152455.16	141.483	-0.11152	0.17138	-0.650715	0.515231	0.819284	tenx	GFI1B
ENSG00000152457.19	169.733	0.0694791	0.140681	0.493877	0.621393	0.875706	tenx	GFI1B
ENSG00000197889.10	19.8665	0.352368	0.38486	0.915573	0.359891	0.724915	tenx	GFI1B
ENSG00000152463.15	10.9087	-0.594058	0.96635	-0.614744	0.538724	0.832766	tenx	GFI1B
ENSG00000176244.7	4.7962	1.251	0.886962	1.41043	0.158413	0.500407	tenx	GFI1B
ENSG00000176236.6	2.88257	0.211149	1.03775	0.203469	0.838769		tenx	GFI1B
ENSG00000152464.15	476.039	0.161188	0.0876405	1.8392	0.0658859	0.30617	tenx	GFI1B
ENSG00000152465.18	33.1948	0.0718397	0.312784	0.229678	0.818342	0.951324	tenx	GFI1B
ENSG00000148468.17	45.8152	0.273424	0.272047	1.00506	0.314868	0.686801	tenx	GFI1B
ENSG00000148481.14	54.7802	0.176668	0.239687	0.737076	0.461076	0.791021	tenx	GFI1B
ENSG00000165983.15	166.652	-0.0475693	0.143989	-0.330367	0.741122	0.925282	tenx	GFI1B
ENSG00000148484.18	482.579	0.153331	0.0875735	1.75089	0.0799654	0.342048	tenx	GFI1B
ENSG00000107611.16	38.2926	1.93911	0.320948	6.04181	1.5239e-09	9.66123e-08	tenx	GFI1B
ENSG00000107614.22	133.56	-0.0187322	0.200967	-0.0932104	0.925736	0.979144	tenx	GFI1B
ENSG00000229124.9	62.6399	1.28111	0.318528	4.02198	5.77098e-05	0.00124931	tenx	GFI1B
ENSG00000026025.16	1845.7	1.66795	0.117862	14.1517	1.82339e-45	1.88812e-42	tenx	GFI1B
ENSG00000148488.17	243.449	-0.847087	0.145801	-5.80988	6.2516e-09	3.53741e-07	tenx	GFI1B
ENSG00000165996.14	82.8872	1.23897	0.193723	6.39557	1.59947e-10	1.18304e-08	tenx	GFI1B
ENSG00000260589.1	44.5384	0.00270676	0.286516	0.00944715	0.992462	0.998045	tenx	GFI1B
ENSG00000136738.15	588.333	-0.30025	0.0819079	-3.6657	0.000246662	0.00435991	tenx	GFI1B
ENSG00000148483.9	6.15553	-0.279928	0.727223	-0.384928	0.700291	0.91139	tenx	GFI1B
ENSG00000260314.3	2.05012	0.635417	1.24041	0.512263	0.608467		tenx	GFI1B
ENSG00000165995.24	2.85889	-4.06506	2.25593	-1.80194	0.0715547		tenx	GFI1B
ENSG00000240291.2	5.01895	-1.16815	0.870466	-1.34198	0.179602	0.53442	tenx	GFI1B
ENSG00000241058.4	212.441	-0.110554	0.125346	-0.88199	0.377782	0.738449	tenx	GFI1B
ENSG00000165997.5	136.553	0.0950575	0.152514	0.623269	0.533108	0.829335	tenx	GFI1B
ENSG00000204740.11	2.92268	-0.454751	1.14167	-0.398319	0.690395		tenx	GFI1B
ENSG00000120594.17	4.68651	1.92422	0.922238	2.08647	0.0369364	0.215303	tenx	GFI1B
ENSG00000078114.19	110.253	-0.313876	0.182698	-1.718	0.0857965	0.35466	tenx	GFI1B
ENSG00000204682.10	6.86035	0.496267	0.656959	0.755399	0.45001	0.78592	tenx	GFI1B
ENSG00000180592.17	3.91133	-0.140089	0.883161	-0.158623	0.873966	0.966934	tenx	GFI1B
ENSG00000078403.17	570.14	-0.0129754	0.0851937	-0.152304	0.878947	0.967732	tenx	GFI1B
ENSG00000136770.11	1126.82	0.0773567	0.0628992	1.22985	0.218752	0.584562	tenx	GFI1B
ENSG00000223601.3	19.2961	-1.19455	0.454845	-2.62629	0.00863225	0.0771743	tenx	GFI1B
ENSG00000168283.14	44.0695	-0.0144373	0.311069	-0.0464118	0.962982	0.990874	tenx	GFI1B
ENSG00000077327.16	12.6839	-0.64428	0.526831	-1.22294	0.221354	0.587975	tenx	GFI1B
ENSG00000150867.14	459.026	0.160277	0.0899467	1.78191	0.0747637	0.329788	tenx	GFI1B
ENSG00000165309.14	1.33986	-0.197753	1.58838	-0.1245	0.90092		tenx	GFI1B
ENSG00000286924.2	3.59219	0.610202	1.01532	0.600994	0.547844		tenx	GFI1B
ENSG00000120549.19	2.31783	-1.44952	1.32924	-1.09049	0.275499		tenx	GFI1B
ENSG00000107863.20	244.199	0.172139	0.117918	1.45982	0.144338	0.47777	tenx	GFI1B
ENSG00000099256.19	207.859	0.163026	0.12536	1.30046	0.193443	0.552453	tenx	GFI1B
ENSG00000151025.11	158.049	0.302922	0.146677	2.06524	0.0389007	0.222192	tenx	GFI1B
ENSG00000289350.2	1.73476	0.218458	1.52276	0.143462	0.885925		tenx	GFI1B
ENSG00000077420.17	7.07693	1.21094	0.638112	1.89769	0.0577365	0.284597	tenx	GFI1B
ENSG00000148459.16	296.908	-0.0698396	0.110131	-0.634149	0.525984	0.825653	tenx	GFI1B
ENSG00000136754.18	444.072	0.117605	0.0944593	1.24503	0.213119	0.576677	tenx	GFI1B
ENSG00000107890.17	263.873	0.487356	0.117408	4.15096	3.31081e-05	0.000773289	tenx	GFI1B
ENSG00000136758.21	713.739	-0.0203618	0.0780996	-0.260716	0.794311	0.945529	tenx	GFI1B
ENSG00000120539.15	124.941	-0.233004	0.183254	-1.27148	0.203556	0.565062	tenx	GFI1B
ENSG00000107897.20	55.5078	0.268107	0.23228	1.15424	0.248401	0.619557	tenx	GFI1B
ENSG00000099246.19	518.865	0.102313	0.095979	1.066	0.286425	0.658763	tenx	GFI1B
ENSG00000285737.2	4.69629	-0.61806	0.835988	-0.739317	0.459715	0.789771	tenx	GFI1B
ENSG00000150054.19	5.80101	-1.47018	0.871184	-1.68756	0.0914951	0.368531	tenx	GFI1B
ENSG00000254635.7	118.824	0.133476	0.164841	0.809725	0.418098	0.767288	tenx	GFI1B
ENSG00000095787.26	735.272	0.0967778	0.0791321	1.22299	0.221333	0.587975	tenx	GFI1B
ENSG00000095739.11	483.677	0.421229	0.109825	3.83546	0.000125331	0.00245641	tenx	GFI1B
ENSG00000232624.9	4.06061	0.624148	0.873591	0.714463	0.474941	0.798089	tenx	GFI1B
ENSG00000287402.2	2.54463	1.37228	1.25413	1.09421	0.273864		tenx	GFI1B
ENSG00000291093.2	70.6945	0.141984	0.231162	0.61422	0.53907	0.83277	tenx	GFI1B
ENSG00000197321.16	4.9172	1.56176	0.98497	1.58559	0.112832	0.418191	tenx	GFI1B
ENSG00000259994.1	2.53861	-0.778618	1.27178	-0.612227	0.540387		tenx	GFI1B
ENSG00000107951.15	118.5	0.0351639	0.174664	0.201324	0.840445	0.95609	tenx	GFI1B
ENSG00000107968.10	296.512	-0.00296889	0.116849	-0.0254078	0.97973	0.994287	tenx	GFI1B
ENSG00000287420.2	1.54681	0.576289	1.47179	0.391555	0.695387		tenx	GFI1B
ENSG00000183621.15	107.2	0.458408	0.2158	2.12423	0.0336512	0.202396	tenx	GFI1B
ENSG00000237036.8	17.3449	0.102636	0.437437	0.234631	0.814495	0.949801	tenx	GFI1B
ENSG00000148516.23	290.732	-0.013718	0.126428	-0.108504	0.913596	0.976673	tenx	GFI1B
ENSG00000165322.18	186.07	-0.0603157	0.17441	-0.345826	0.729473	0.921838	tenx	GFI1B
ENSG00000170759.11	1388.94	0.151045	0.065001	2.32373	0.0201401	0.140754	tenx	GFI1B
ENSG00000120616.16	167.932	0.0978196	0.157624	0.620589	0.53487	0.830579	tenx	GFI1B
ENSG00000286409.3	11.0095	0.514136	0.54561	0.942314	0.346032	0.712122	tenx	GFI1B
ENSG00000216937.14	49.6131	0.204704	0.271067	0.75518	0.450141	0.785939	tenx	GFI1B
ENSG00000150093.20	840.071	0.0717546	0.0775641	0.925101	0.354913	0.721202	tenx	GFI1B
ENSG00000229656.10	70.2491	-0.174783	0.286633	-0.60978	0.542007	0.833641	tenx	GFI1B
ENSG00000148498.17	175.211	-0.0541821	0.150859	-0.359156	0.719478	0.918752	tenx	GFI1B
ENSG00000108094.17	500.773	-0.00893373	0.0886074	-0.100824	0.91969	0.978749	tenx	GFI1B
ENSG00000095794.21	1366.83	0.144567	0.135145	1.06972	0.284746	0.656692	tenx	GFI1B
ENSG00000108100.18	458.181	0.525905	0.132344	3.97377	7.07447e-05	0.00148492	tenx	GFI1B
ENSG00000148513.20	1.4156	-0.374692	1.52863	-0.245116	0.806366		tenx	GFI1B
ENSG00000198105.16	63.4851	0.579909	0.21742	2.66722	0.00764805	0.0707103	tenx	GFI1B
ENSG00000175395.16	6.22368	-0.0081664	0.703987	-0.0116002	0.990745	0.997877	tenx	GFI1B
ENSG00000189180.16	168.614	0.0188757	0.161121	0.117153	0.906739	0.973724	tenx	GFI1B
ENSG00000291056.2	2.04083	0.627303	1.17323	0.534681	0.592871		tenx	GFI1B
ENSG00000290535.2	5.10053	0.266475	0.788258	0.338056	0.735321	0.923612	tenx	GFI1B
ENSG00000291065.2	221.617	-0.0498345	0.127469	-0.390955	0.695831	0.910592	tenx	GFI1B
ENSG00000290445.2	27.7571	-0.779665	0.349055	-2.23365	0.0255064	0.166636	tenx	GFI1B
ENSG00000185904.13	111.933	-0.597026	0.183711	-3.2498	0.00115484	0.0160336	tenx	GFI1B
ENSG00000196693.15	132.867	-0.0639442	0.153394	-0.416861	0.67678	0.901491	tenx	GFI1B
ENSG00000285884.4	5.26902	0.160192	0.772513	0.207365	0.835725	0.95389	tenx	GFI1B
ENSG00000233515.3	8.275	0.147477	0.670419	0.219978	0.825888	0.952041	tenx	GFI1B
ENSG00000165733.8	557.363	-0.157151	0.0821291	-1.91347	0.055688	0.278255	tenx	GFI1B
ENSG00000273008.2	15.5668	0.212479	0.439176	0.483814	0.628518	0.877722	tenx	GFI1B
ENSG00000169826.8	85.2262	-0.125097	0.215246	-0.581183	0.561117	0.845201	tenx	GFI1B
ENSG00000198915.12	52.8536	-0.0114086	0.245234	-0.0465211	0.962895	0.990874	tenx	GFI1B
ENSG00000150201.15	3.69355	-0.464372	0.955392	-0.486054	0.626929		tenx	GFI1B
ENSG00000169813.17	3485.51	0.0380134	0.0656786	0.578778	0.562739	0.845773	tenx	GFI1B
ENSG00000230555.3	20.9937	0.172643	0.378296	0.45637	0.648124	0.886204	tenx	GFI1B
ENSG00000243660.12	86.7891	0.365887	0.193132	1.89449	0.05816	0.285538	tenx	GFI1B
ENSG00000196793.14	76.9641	-0.196346	0.203646	-0.964154	0.334969	0.706196	tenx	GFI1B
ENSG00000198298.13	67.0287	-0.170308	0.22626	-0.752712	0.451623	0.786639	tenx	GFI1B
ENSG00000228426.2	1.99621	1.80121	1.23917	1.45355	0.14607		tenx	GFI1B
ENSG00000224812.5	1.96064	0.806689	1.30147	0.619831	0.535369		tenx	GFI1B
ENSG00000165511.7	4.74705	-1.05301	0.921033	-1.14329	0.252919	0.624557	tenx	GFI1B
ENSG00000256574.8	2.38657	1.79855	1.16922	1.53826	0.123986		tenx	GFI1B
ENSG00000012779.12	73.6929	1.35093	0.226353	5.96823	2.39837e-09	1.46808e-07	tenx	GFI1B
ENSG00000165406.16	144.572	0.0765491	0.162997	0.469634	0.638617	0.882481	tenx	GFI1B
ENSG00000172671.20	9.08828	0.875101	0.589383	1.48477	0.137604	0.467554	tenx	GFI1B
ENSG00000290460.2	31.3814	-0.157523	0.331577	-0.475073	0.634735	0.881155	tenx	GFI1B
ENSG00000172661.20	340.118	-0.237269	0.115097	-2.06147	0.0392587	0.223608	tenx	GFI1B
ENSG00000188234.15	7.01838	0.700338	0.645647	1.08471	0.278052	0.650183	tenx	GFI1B
ENSG00000290921.2	58.094	0.0710997	0.267923	0.265373	0.790722	0.943859	tenx	GFI1B
ENSG00000265354.4	1338	-0.0489879	0.0597944	-0.819272	0.412631	0.763439	tenx	GFI1B
ENSG00000266412.6	1794.99	0.0590356	0.0715886	0.824651	0.40957	0.761417	tenx	GFI1B
ENSG00000263639.7	3.188	0.475605	0.947917	0.501737	0.615853		tenx	GFI1B
ENSG00000291069.2	5.85455	-0.451208	0.734039	-0.614692	0.538758	0.832766	tenx	GFI1B
ENSG00000263761.3	3.47375	-4.34639	2.06865	-2.10107	0.0356345		tenx	GFI1B
ENSG00000170324.21	1.46047	-1.79776	1.77169	-1.01471	0.310243		tenx	GFI1B
ENSG00000107643.17	352.125	0.00496775	0.153619	0.0323381	0.974202	0.992748	tenx	GFI1B
ENSG00000128805.15	28.5029	0.956389	0.361472	2.64582	0.00814934	0.0741859	tenx	GFI1B
ENSG00000128815.20	2.25334	-0.524958	1.32513	-0.396154	0.691991		tenx	GFI1B
ENSG00000165633.13	16.7214	-0.886117	0.464563	-1.90742	0.0564662	0.280831	tenx	GFI1B
ENSG00000204161.15	463.782	0.518999	0.104356	4.97336	6.58015e-07	2.44805e-05	tenx	GFI1B
ENSG00000236208.4	6.7661	-1.39554	0.799882	-1.74468	0.0810405	0.34463	tenx	GFI1B
ENSG00000177354.12	35.8896	-0.765239	0.308669	-2.47915	0.0131694	0.104431	tenx	GFI1B
ENSG00000235939.2	3.41771	-0.276933	0.995154	-0.278282	0.780796		tenx	GFI1B
ENSG00000225830.16	190.977	-0.00770982	0.132583	-0.058151	0.953628	0.988698	tenx	GFI1B
ENSG00000197444.10	3.01544	0.680871	0.967156	0.703994	0.481437		tenx	GFI1B
ENSG00000227345.9	220.857	0.139389	0.126485	1.10202	0.270453	0.64294	tenx	GFI1B
ENSG00000290956.2	3.46661	0.215595	0.925024	0.23307	0.815707		tenx	GFI1B
ENSG00000099290.17	277.52	0.0367576	0.11459	0.320775	0.748381	0.927773	tenx	GFI1B
ENSG00000188611.17	19.5603	-0.0550718	0.398484	-0.138203	0.89008	0.969604	tenx	GFI1B
ENSG00000198964.14	374.577	0.0278022	0.106768	0.260398	0.794557	0.945529	tenx	GFI1B
ENSG00000226200.8	9.37562	-0.40769	0.633615	-0.643434	0.519942	0.821778	tenx	GFI1B
ENSG00000204147.11	36.379	-0.235477	0.305605	-0.770526	0.440988	0.782034	tenx	GFI1B
ENSG00000185532.20	2.75642	-1.78936	1.30101	-1.37536	0.169021		tenx	GFI1B
ENSG00000122952.17	1136.75	-0.147532	0.0803126	-1.83697	0.0662138	0.306757	tenx	GFI1B
ENSG00000287016.2	20.8731	-0.065639	0.406643	-0.161417	0.871765	0.966483	tenx	GFI1B
ENSG00000151151.6	65.1558	0.237856	0.215822	1.10209	0.270421	0.64294	tenx	GFI1B
ENSG00000122873.12	1245.94	0.0200226	0.0783936	0.255411	0.798406	0.945937	tenx	GFI1B
ENSG00000072401.15	595.245	0.408412	0.116444	3.50738	0.00045255	0.00736045	tenx	GFI1B
ENSG00000108064.11	1529.94	0.0203892	0.0589553	0.345841	0.729462	0.921838	tenx	GFI1B
ENSG00000165449.12	17.7259	0.245127	0.432683	0.566528	0.571035	0.851086	tenx	GFI1B
ENSG00000108091.11	318.784	0.00366049	0.109386	0.0334639	0.973305	0.992067	tenx	GFI1B
ENSG00000151150.22	72.889	0.344614	0.217002	1.58807	0.112271	0.417686	tenx	GFI1B
ENSG00000170312.17	1701.44	-0.212008	0.0675583	-3.13815	0.00170017	0.0220245	tenx	GFI1B
ENSG00000072422.17	100.068	0.0779192	0.186196	0.418479	0.675597	0.900919	tenx	GFI1B
ENSG00000227244.4	1.51219	-0.518946	1.46494	-0.354245	0.723156		tenx	GFI1B
ENSG00000233643.3	33.7688	-0.848551	0.330886	-2.56448	0.0103331	0.087838	tenx	GFI1B
ENSG00000150347.17	133.163	0.857246	0.249758	3.43231	0.00059846	0.00933057	tenx	GFI1B
ENSG00000182010.11	30.0305	-0.960197	0.365472	-2.62728	0.00860702	0.0771743	tenx	GFI1B
ENSG00000181915.6	14.1028	-0.101105	0.461603	-0.219031	0.826626	0.952041	tenx	GFI1B
ENSG00000148572.16	818.3	0.142725	0.12065	1.18297	0.236821	0.606874	tenx	GFI1B
ENSG00000171988.20	903.404	0.165619	0.0856016	1.93477	0.0530184	0.269618	tenx	GFI1B
ENSG00000165476.14	497.968	0.01917	0.0831692	0.230494	0.817708	0.951128	tenx	GFI1B
ENSG00000286373.2	3.75865	-0.525665	0.946852	-0.555172	0.578777		tenx	GFI1B
ENSG00000228566.3	4.83874	0.445021	0.799357	0.556723	0.577716	0.854514	tenx	GFI1B
ENSG00000224714.3	1.37865	-1.68054	1.81051	-0.928215	0.353296		tenx	GFI1B
ENSG00000235356.2	2.59525	0.52783	1.12754	0.468124	0.639696		tenx	GFI1B
ENSG00000228065.14	6.8861	-0.0288185	0.778931	-0.0369974	0.970487	0.991464	tenx	GFI1B
ENSG00000183230.18	1.50654	-0.523993	1.67066	-0.313644	0.753791		tenx	GFI1B
ENSG00000108176.15	184.154	0.119607	0.14192	0.842779	0.399352	0.754142	tenx	GFI1B
ENSG00000272892.2	10.6642	0.476478	0.601039	0.792757	0.427919	0.773317	tenx	GFI1B
ENSG00000096717.12	204.456	0.00611776	0.127872	0.0478429	0.961841	0.990874	tenx	GFI1B
ENSG00000148634.16	246.325	0.230429	0.121118	1.90251	0.0571039	0.282923	tenx	GFI1B
ENSG00000108187.16	18.9033	0.139079	0.408593	0.340385	0.733567	0.923251	tenx	GFI1B
ENSG00000096746.18	833.993	0.0683449	0.0995474	0.686557	0.492362	0.806497	tenx	GFI1B
ENSG00000204130.14	232.03	0.216544	0.120202	1.8015	0.0716239	0.321764	tenx	GFI1B
ENSG00000138346.16	192.83	-0.273236	0.139304	-1.96145	0.049827	0.260461	tenx	GFI1B
ENSG00000122912.15	127.866	-0.0196878	0.167092	-0.117826	0.906205	0.973702	tenx	GFI1B
ENSG00000138336.9	407.192	0.0554077	0.101859	0.543965	0.586466	0.857622	tenx	GFI1B
ENSG00000260400.1	10.8754	0.731229	0.526559	1.38869	0.164926	0.510938	tenx	GFI1B
ENSG00000060339.14	1036.74	0.0416195	0.0687972	0.60496	0.545206	0.835948	tenx	GFI1B
ENSG00000165730.16	4.44466	-0.472676	0.847077	-0.558008	0.576839	0.854309	tenx	GFI1B
ENSG00000107625.14	543.914	0.0981967	0.0830368	1.18257	0.236981	0.607062	tenx	GFI1B
ENSG00000165732.14	2629.08	0.000879993	0.0507194	0.0173502	0.986157	0.996783	tenx	GFI1B
ENSG00000198954.9	279.819	0.046699	0.131997	0.353788	0.723497	0.919702	tenx	GFI1B
ENSG00000122862.6	1189.74	0.403473	0.13994	2.88319	0.00393669	0.0420252	tenx	GFI1B
ENSG00000122958.15	1040.13	-0.0669313	0.0634486	-1.05489	0.291475	0.663712	tenx	GFI1B
ENSG00000156502.14	288.287	-0.141741	0.108264	-1.30922	0.190459	0.549489	tenx	GFI1B
ENSG00000156515.25	879.121	0.0391628	0.0667513	0.586697	0.557407	0.844017	tenx	GFI1B
ENSG00000099282.10	4.96597	0.728074	0.844419	0.862219	0.388567	0.746034	tenx	GFI1B
ENSG00000236154.4	1.19231	-1.41749	1.89071	-0.749717	0.453425		tenx	GFI1B
ENSG00000171224.9	116.884	-0.0895638	0.164455	-0.544608	0.586023	0.857403	tenx	GFI1B
ENSG00000099284.15	1.46213	-1.79933	1.73928	-1.03453	0.300891		tenx	GFI1B
ENSG00000042286.15	170.534	-0.282783	0.155103	-1.8232	0.0682729	0.311971	tenx	GFI1B
ENSG00000156521.14	15.3174	0.374682	0.43692	0.857553	0.391139	0.748049	tenx	GFI1B
ENSG00000079332.16	782.525	-0.0466129	0.0715025	-0.651905	0.514462	0.819255	tenx	GFI1B
ENSG00000180817.12	2817.7	-0.178641	0.0744366	-2.39991	0.0163992	0.121949	tenx	GFI1B
ENSG00000172731.15	17.5791	0.165093	0.488842	0.337723	0.735572	0.923612	tenx	GFI1B
ENSG00000148730.7	315.488	0.0274433	0.108646	0.252593	0.800583	0.946876	tenx	GFI1B
ENSG00000107719.10	19.2927	0.947054	0.462956	2.04567	0.040789	0.229966	tenx	GFI1B
ENSG00000138316.11	105.365	0.0931652	0.184466	0.505054	0.613521	0.872195	tenx	GFI1B
ENSG00000166224.19	51.7624	0.790016	0.256601	3.07877	0.00207855	0.0259057	tenx	GFI1B
ENSG00000107731.12	14.1451	0.921003	0.527307	1.74662	0.080704	0.343905	tenx	GFI1B
ENSG00000198246.10	35.8345	-0.0963729	0.306433	-0.314499	0.753142	0.929685	tenx	GFI1B
ENSG00000107736.22	5.76333	-0.413446	0.758894	-0.544801	0.58589	0.857403	tenx	GFI1B
ENSG00000197746.15	5260.35	0.141489	0.0558387	2.5339	0.0112802	0.0932804	tenx	GFI1B
ENSG00000122863.6	79.6524	-0.420313	0.248691	-1.6901	0.0910081	0.367482	tenx	GFI1B
ENSG00000107742.14	8.17182	0.628471	0.618717	1.01576	0.309742	0.682178	tenx	GFI1B
ENSG00000138303.19	269.69	-0.0247035	0.110453	-0.223657	0.823024	0.952041	tenx	GFI1B
ENSG00000166295.9	1887.16	-0.0223402	0.0508093	-0.439686	0.660164	0.892817	tenx	GFI1B
ENSG00000148719.16	280.212	-0.0637441	0.116037	-0.549345	0.582769	0.856559	tenx	GFI1B
ENSG00000107745.20	549.479	-0.00247762	0.0949022	-0.026107	0.979172	0.994217	tenx	GFI1B
ENSG00000156026.15	174.976	0.254845	0.148576	1.71525	0.0862999	0.35544	tenx	GFI1B
ENSG00000138315.13	9.53199	5.71467	1.25791	4.54298	5.54643e-06	0.000159907	tenx	GFI1B
ENSG00000122884.13	113.963	0.373302	0.169439	2.20317	0.0275826	0.17498	tenx	GFI1B
ENSG00000166321.14	16.3892	0.0621573	0.441868	0.140669	0.888131	0.969243	tenx	GFI1B
ENSG00000122882.11	508.421	-0.135682	0.0902406	-1.50355	0.132696	0.458371	tenx	GFI1B
ENSG00000138286.15	11.1378	0.490475	0.517827	0.947178	0.343548	0.710288	tenx	GFI1B
ENSG00000213551.7	1500.09	-0.309927	0.0696294	-4.45109	8.54353e-06	0.000234871	tenx	GFI1B
ENSG00000236756.5	91.1704	-0.188665	0.217523	-0.867336	0.385758	0.743859	tenx	GFI1B
ENSG00000156042.19	81.5147	0.295442	0.21861	1.35146	0.17655	0.530161	tenx	GFI1B
ENSG00000138279.16	884.403	0.0608127	0.0736733	0.825437	0.409124	0.761043	tenx	GFI1B
ENSG00000166343.10	4.30975	0.885458	0.859962	1.02965	0.303175	0.675984	tenx	GFI1B
ENSG00000107758.16	94.6413	0.192632	0.186537	1.03267	0.301756	0.67481	tenx	GFI1B
ENSG00000221817.13	31.971	-0.15172	0.331038	-0.458316	0.646725	0.885435	tenx	GFI1B
ENSG00000166348.20	17.9324	0.396285	0.461868	0.858005	0.39089	0.747959	tenx	GFI1B
ENSG00000268584.2	63.4122	0.301047	0.230893	1.30384	0.192289	0.551475	tenx	GFI1B
ENSG00000272791.1	4.29292	0.880146	0.846715	1.03948	0.29858	0.670865	tenx	GFI1B
ENSG00000291043.2	68.1596	-0.0305886	0.215542	-0.141914	0.887148	0.968946	tenx	GFI1B
ENSG00000288823.2	28.2385	-0.168117	0.352331	-0.477155	0.633252	0.880965	tenx	GFI1B
ENSG00000172586.8	232.868	-0.135312	0.126248	-1.0718	0.283812	0.655688	tenx	GFI1B
ENSG00000214655.11	70.3581	-0.246804	0.210524	-1.17234	0.241062	0.61085	tenx	GFI1B
ENSG00000166507.19	7.49646	0.213463	0.637007	0.335103	0.737547	0.924193	tenx	GFI1B
ENSG00000148660.22	140.523	0.0775591	0.154221	0.502908	0.615029	0.872862	tenx	GFI1B
ENSG00000035403.18	1064.03	0.218484	0.0633801	3.4472	0.000566425	0.00888686	tenx	GFI1B
ENSG00000185009.13	460.447	0.0120978	0.0956102	0.126532	0.899311	0.97216	tenx	GFI1B
ENSG00000156110.15	1091.38	-0.0909526	0.0744461	-1.22172	0.221812	0.588311	tenx	GFI1B
ENSG00000156650.14	157.12	0.264112	0.142933	1.8478	0.0646311	0.303173	tenx	GFI1B
ENSG00000156671.15	116.619	0.0707898	0.19411	0.36469	0.715343	0.917071	tenx	GFI1B
ENSG00000165637.14	2116.93	-0.105895	0.0562607	-1.88222	0.059806	0.290827	tenx	GFI1B
ENSG00000165644.11	575.188	-0.337444	0.0828827	-4.07134	4.67426e-05	0.00102983	tenx	GFI1B
ENSG00000226051.11	8.18428	-1.7697	0.774646	-2.28453	0.0223403	0.152221	tenx	GFI1B
ENSG00000148655.16	55.1216	0.602671	0.357628	1.68519	0.0919515	0.369531	tenx	GFI1B
ENSG00000156113.25	3.26775	0.378159	1.09336	0.345867	0.729443		tenx	GFI1B
ENSG00000151208.17	37.1071	0.14398	0.307606	0.468066	0.639738	0.882589	tenx	GFI1B
ENSG00000233871.3	6.22733	-0.593377	0.739907	-0.801962	0.422575	0.769755	tenx	GFI1B
ENSG00000148606.15	305.519	0.0596298	0.105099	0.567367	0.570465	0.850928	tenx	GFI1B
ENSG00000138326.21	23780.6	-0.12243	0.0394973	-3.0997	0.00193718	0.0244876	tenx	GFI1B
ENSG00000230417.13	1.80661	0.0430612	1.66718	0.0258288	0.979394		tenx	GFI1B
ENSG00000224596.10	7.18858	0.840077	0.707867	1.18677	0.235317	0.605394	tenx	GFI1B
ENSG00000108175.19	162.381	0.620966	0.140098	4.43236	9.32091e-06	0.000254553	tenx	GFI1B
ENSG00000108179.14	865.617	0.102	0.0809017	1.26078	0.207387	0.569292	tenx	GFI1B
ENSG00000165424.7	3.26512	0.377511	1.05019	0.35947	0.719244		tenx	GFI1B
ENSG00000253626.4	9.46946	-0.431251	0.604792	-0.713057	0.47581	0.798274	tenx	GFI1B
ENSG00000225484.8	162.072	0.0235477	0.139285	0.169062	0.865748	0.964923	tenx	GFI1B
ENSG00000228570.8	3.48786	-0.341933	1.03097	-0.33166	0.740146		tenx	GFI1B
ENSG00000133678.14	3.17285	0.470691	1.00654	0.467634	0.640047		tenx	GFI1B
ENSG00000122359.18	1285.26	0.108359	0.0617239	1.75555	0.0791652	0.340501	tenx	GFI1B
ENSG00000151224.13	3.75981	-0.526095	0.934132	-0.563191	0.573305		tenx	GFI1B
ENSG00000133665.13	20.4875	-0.0963032	0.453512	-0.21235	0.831834	0.953452	tenx	GFI1B
ENSG00000122378.14	108.259	0.248382	0.167244	1.48514	0.137505	0.467554	tenx	GFI1B
ENSG00000108219.17	211.338	-0.284251	0.124425	-2.28451	0.0223413	0.152221	tenx	GFI1B
ENSG00000178217.15	3.74835	0.432083	0.964986	0.44776	0.654326		tenx	GFI1B
ENSG00000271933.1	2.27909	2.05269	1.46696	1.39929	0.161726		tenx	GFI1B
ENSG00000165678.22	3594.85	-0.237437	0.0602669	-3.93976	8.15627e-05	0.00167244	tenx	GFI1B
ENSG00000148600.15	2.66037	-1.72679	1.27766	-1.35153	0.176526		tenx	GFI1B
ENSG00000229404.7	46.9356	0.118506	0.258114	0.459124	0.646145	0.885231	tenx	GFI1B
ENSG00000107771.17	297.233	0.647596	0.125887	5.14426	2.68571e-07	1.07654e-05	tenx	GFI1B
ENSG00000182771.19	23.115	-0.180886	0.366395	-0.493691	0.621524	0.875706	tenx	GFI1B
ENSG00000062650.20	151.355	0.0393899	0.149451	0.263565	0.792115	0.944286	tenx	GFI1B
ENSG00000107779.16	123.577	0.205542	0.158658	1.29551	0.195146	0.554991	tenx	GFI1B
ENSG00000173269.14	1.81715	0.0620663	1.43216	0.0433376	0.965432		tenx	GFI1B
ENSG00000148672.10	85.3556	0.251654	0.196762	1.27898	0.200905	0.561414	tenx	GFI1B
ENSG00000122376.12	186.801	0.00129292	0.134373	0.00962187	0.992323	0.998045	tenx	GFI1B
ENSG00000223482.11	213.553	0.2413	0.123809	1.94897	0.0512992	0.264499	tenx	GFI1B
ENSG00000224914.5	76.1771	0.372935	0.199839	1.86617	0.0620169	0.296507	tenx	GFI1B
ENSG00000228055.4	4.22671	1.41504	0.931876	1.51848	0.128893	0.452367	tenx	GFI1B
ENSG00000286445.1	6.54553	-0.169178	0.7399	-0.22865	0.819141	0.951334	tenx	GFI1B
ENSG00000107789.16	207.445	0.0895117	0.135297	0.661595	0.508231	0.815627	tenx	GFI1B
ENSG00000138138.14	206.382	-0.143126	0.129417	-1.10593	0.268755	0.641482	tenx	GFI1B
ENSG00000227268.5	2.21827	-1.37201	1.32712	-1.03383	0.301217		tenx	GFI1B
ENSG00000171862.16	139.548	-0.0325794	0.14948	-0.217951	0.827467	0.952041	tenx	GFI1B
ENSG00000184719.13	8.68679	0.405945	0.586074	0.692652	0.488528	0.803926	tenx	GFI1B
ENSG00000107798.18	4.21175	0.96804	0.838624	1.15432	0.248369	0.619557	tenx	GFI1B
ENSG00000152782.19	11.798	0.449586	0.51814	0.867692	0.385563	0.743859	tenx	GFI1B
ENSG00000235100.7	21.4797	-0.147645	0.408435	-0.36149	0.717733	0.917832	tenx	GFI1B
ENSG00000138182.15	690.714	-0.0830687	0.0865854	-0.959385	0.337365	0.708484	tenx	GFI1B
ENSG00000148688.14	577.685	-0.175075	0.0860368	-2.03488	0.0418626	0.233791	tenx	GFI1B
ENSG00000180628.15	567.523	-0.252982	0.0851484	-2.97107	0.00296764	0.033987	tenx	GFI1B
ENSG00000107854.7	140.587	-0.0663561	0.149574	-0.443633	0.657308	0.892061	tenx	GFI1B
ENSG00000174721.10	2.86994	1.60322	1.02846	1.55886	0.119031		tenx	GFI1B
ENSG00000095564.15	203.069	-0.0396619	0.142838	-0.277671	0.781265	0.942067	tenx	GFI1B
ENSG00000107864.15	34.586	0.00462668	0.297022	0.0155769	0.987572	0.996783	tenx	GFI1B
ENSG00000198060.10	271.409	0.0489959	0.12308	0.398083	0.690569	0.908414	tenx	GFI1B
ENSG00000119912.18	234.399	-0.00525876	0.118169	-0.044502	0.964504	0.990874	tenx	GFI1B
ENSG00000138160.7	215.027	0.26004	0.12944	2.00896	0.0445417	0.242966	tenx	GFI1B
ENSG00000152804.11	491.724	0.548096	0.0972771	5.63437	1.75694e-08	8.94746e-07	tenx	GFI1B
ENSG00000138190.17	686.5	0.333688	0.081669	4.08586	4.3914e-05	0.000977912	tenx	GFI1B
ENSG00000226425.2	1.86903	-1.00956	1.46582	-0.688734	0.490991		tenx	GFI1B
ENSG00000138119.17	3.13472	-0.0540485	1.06547	-0.0507272	0.959543		tenx	GFI1B
ENSG00000138180.16	242.481	0.40497	0.127369	3.17951	0.00147525	0.0196059	tenx	GFI1B
ENSG00000148690.12	240.675	-0.163335	0.120758	-1.35258	0.176189	0.529335	tenx	GFI1B
ENSG00000176273.15	84.112	0.0880985	0.197601	0.445839	0.655713	0.890675	tenx	GFI1B
ENSG00000138193.17	2.49724	-0.00442657	1.18038	-0.00375013	0.997008		tenx	GFI1B
ENSG00000173145.11	377.726	-0.228735	0.0997855	-2.29227	0.0218901	0.149917	tenx	GFI1B
ENSG00000108239.9	63.0275	0.551978	0.234005	2.35883	0.0183328	0.130996	tenx	GFI1B
ENSG00000119969.16	258.08	0.243171	0.117888	2.06273	0.0391382	0.223087	tenx	GFI1B
ENSG00000107438.9	1180.4	-0.181907	0.0921247	-1.97457	0.0483167	0.254748	tenx	GFI1B
ENSG00000095637.23	134.848	0.452489	0.152647	2.96428	0.0030339	0.0345548	tenx	GFI1B
ENSG00000059573.9	79.051	-0.241569	0.202364	-1.19373	0.232583	0.601723	tenx	GFI1B
ENSG00000119977.22	106.617	0.1944	0.175245	1.1093	0.267299	0.639973	tenx	GFI1B
ENSG00000138185.20	4.51899	2.21421	0.895795	2.47178	0.0134443	0.106136	tenx	GFI1B
ENSG00000226688.10	54.6295	0.224279	0.26757	0.838207	0.401915	0.756091	tenx	GFI1B
ENSG00000177853.15	235.181	-0.109307	0.137658	-0.79405	0.427167	0.772841	tenx	GFI1B
ENSG00000095587.9	3.59561	-0.40071	0.960095	-0.417364	0.676412		tenx	GFI1B
ENSG00000077147.16	641.1	-0.156271	0.0774198	-2.01848	0.0435409	0.239398	tenx	GFI1B
ENSG00000155629.15	49.2008	-0.0498181	0.26986	-0.184607	0.853537	0.961749	tenx	GFI1B
ENSG00000196233.14	213.204	-0.23963	0.124581	-1.92349	0.0544181	0.274766	tenx	GFI1B
ENSG00000165879.9	15.0779	0.0638158	0.476967	0.133795	0.893565	0.971198	tenx	GFI1B
ENSG00000181274.7	63.7859	0.0523856	0.222989	0.234925	0.814267	0.949801	tenx	GFI1B
ENSG00000225850.5	2.1369	0.477494	1.23158	0.387709	0.698231		tenx	GFI1B
ENSG00000052749.15	95.9123	-0.0594874	0.215078	-0.276586	0.782098	0.942145	tenx	GFI1B
ENSG00000171314.9	122.827	0.210641	0.168963	1.24667	0.212519	0.576177	tenx	GFI1B
ENSG00000171311.13	721.58	0.0227886	0.0877299	0.259759	0.79505	0.945529	tenx	GFI1B
ENSG00000171307.19	108.984	0.428744	0.174643	2.45497	0.0140896	0.10925	tenx	GFI1B
ENSG00000155229.21	105.814	0.0668729	0.183731	0.363971	0.71588	0.917159	tenx	GFI1B
ENSG00000165886.5	28.8451	0.199984	0.351447	0.56903	0.569336	0.850364	tenx	GFI1B
ENSG00000155252.14	39.5376	0.554088	0.285117	1.94337	0.0519718	0.267081	tenx	GFI1B
ENSG00000119986.7	204.919	0.129602	0.148078	0.875229	0.38145	0.74084	tenx	GFI1B
ENSG00000155254.13	27.6324	0.282937	0.337582	0.838128	0.401959	0.756091	tenx	GFI1B
ENSG00000155256.18	185.196	-0.139391	0.133033	-1.04779	0.294736	0.667146	tenx	GFI1B
ENSG00000120057.5	5.27053	-0.526578	0.824461	-0.638694	0.523022	0.823951	tenx	GFI1B
ENSG00000227356.3	2.60804	0.531584	1.08961	0.487868	0.625644		tenx	GFI1B
ENSG00000095713.14	31.8929	-0.7742	0.394642	-1.96178	0.0497883	0.260383	tenx	GFI1B
ENSG00000166024.14	209.22	0.202838	0.129159	1.57046	0.116309	0.426078	tenx	GFI1B
ENSG00000119943.13	5.97311	0.398126	0.693758	0.573868	0.566057	0.848474	tenx	GFI1B
ENSG00000287261.4	11.1208	-0.488995	0.57397	-0.851952	0.39424	0.750339	tenx	GFI1B
ENSG00000172987.14	11.8006	-0.16184	0.509172	-0.31785	0.750598	0.929217	tenx	GFI1B
ENSG00000120053.12	730.028	-0.218313	0.0834657	-2.6156	0.00890715	0.078898	tenx	GFI1B
ENSG00000224934.7	19.1482	0.283645	0.498608	0.568874	0.569441	0.850364	tenx	GFI1B
ENSG00000119929.13	158.52	0.0991169	0.144137	0.687659	0.491668	0.806317	tenx	GFI1B
ENSG00000107554.17	32.7215	0.890563	0.364002	2.44659	0.0144215	0.110755	tenx	GFI1B
ENSG00000107566.14	106.269	-0.280692	0.18377	-1.52741	0.126659	0.448012	tenx	GFI1B
ENSG00000213341.11	118.391	0.110932	0.189573	0.585168	0.558435	0.844104	tenx	GFI1B
ENSG00000095485.18	12.9271	-0.409864	0.536373	-0.76414	0.444784	0.783466	tenx	GFI1B
ENSG00000196072.12	479.085	-0.0870345	0.102816	-0.846507	0.39727	0.752054	tenx	GFI1B
ENSG00000107593.17	1.99057	-0.206202	1.28314	-0.160701	0.872329		tenx	GFI1B
ENSG00000099194.6	701.848	0.329857	0.10748	3.06899	0.00214782	0.0264466	tenx	GFI1B
ENSG00000235823.6	71.8474	-0.0291247	0.215787	-0.13497	0.892636	0.971014	tenx	GFI1B
ENSG00000075826.17	4.54668	0.643982	0.830687	0.77524	0.438198	0.779738	tenx	GFI1B
ENSG00000166135.14	60.8289	0.134923	0.227173	0.593921	0.552565	0.84183	tenx	GFI1B
ENSG00000119906.13	83.2237	0.553253	0.188758	2.93102	0.0033785	0.0374498	tenx	GFI1B
ENSG00000055950.17	507.433	0.0702723	0.0917374	0.766016	0.443667	0.783466	tenx	GFI1B
ENSG00000107815.10	63.7106	-0.138328	0.220683	-0.626819	0.530778	0.828053	tenx	GFI1B
ENSG00000107816.17	159.248	-0.0523413	0.165388	-0.316476	0.751642	0.929246	tenx	GFI1B
ENSG00000186862.20	3.56135	-0.901267	1.02286	-0.881124	0.378251		tenx	GFI1B
ENSG00000107819.15	32.71	0.667871	0.32484	2.056	0.0397825	0.225931	tenx	GFI1B
ENSG00000273162.2	44.2996	0.0571478	0.263055	0.217247	0.828016	0.952041	tenx	GFI1B
ENSG00000107821.15	10.4831	-0.153908	0.567627	-0.271144	0.786281	0.942827	tenx	GFI1B
ENSG00000236311.7	2.95825	1.43395	1.00092	1.43263	0.151964		tenx	GFI1B
ENSG00000166167.18	105.621	0.070841	0.174518	0.405923	0.684799	0.904669	tenx	GFI1B
ENSG00000166171.13	153.411	-0.0574566	0.144916	-0.396482	0.691749	0.908726	tenx	GFI1B
ENSG00000107829.15	27.6681	0.343204	0.325857	1.05324	0.292233	0.664705	tenx	GFI1B
ENSG00000286489.2	1.68661	-0.788941	1.40783	-0.560394	0.57521		tenx	GFI1B
ENSG00000224817.3	99.9661	0.662731	0.179564	3.69077	0.000223574	0.00403212	tenx	GFI1B
ENSG00000107833.11	780.394	-0.134253	0.0891918	-1.50522	0.132268	0.458326	tenx	GFI1B
ENSG00000198408.14	517.435	-0.10356	0.0985784	-1.05053	0.293474	0.66558	tenx	GFI1B
ENSG00000226009.4	7.20977	-0.401699	0.68232	-0.588725	0.556046	0.844017	tenx	GFI1B
ENSG00000120029.13	40.8536	0.308665	0.272843	1.13129	0.257933	0.629433	tenx	GFI1B
ENSG00000166189.8	77.8875	0.322655	0.207487	1.55506	0.119931	0.43284	tenx	GFI1B
ENSG00000198728.11	165.645	-0.0889271	0.174935	-0.508342	0.611213	0.870979	tenx	GFI1B
ENSG00000148840.11	94.5642	0.230234	0.181602	1.26779	0.204871	0.566473	tenx	GFI1B
ENSG00000166197.17	1572.48	-0.00935236	0.062782	-0.148966	0.881581	0.967947	tenx	GFI1B
ENSG00000119915.5	12.1888	-0.101863	0.586335	-0.173728	0.862079	0.963975	tenx	GFI1B
ENSG00000107859.11	3.16389	-1.25879	1.1059	-1.13825	0.255016		tenx	GFI1B
ENSG00000107862.7	267.757	0.00101617	0.111822	0.0090874	0.992749	0.998148	tenx	GFI1B
ENSG00000077150.21	60.5522	0.419767	0.244172	1.71914	0.0855886	0.354272	tenx	GFI1B
ENSG00000059915.17	2.45007	-0.696283	1.28239	-0.542956	0.58716		tenx	GFI1B
ENSG00000107872.14	135.021	0.140473	0.15947	0.880873	0.378386	0.73875	tenx	GFI1B
ENSG00000107874.11	472.015	-0.100857	0.109146	-0.924058	0.355456	0.721564	tenx	GFI1B
ENSG00000269609.7	28.0379	-0.339616	0.341581	-0.994246	0.320103	0.692359	tenx	GFI1B
ENSG00000138107.13	313.352	0.127505	0.104457	1.22064	0.222221	0.588678	tenx	GFI1B
ENSG00000107882.12	49.5805	-0.189126	0.261194	-0.724082	0.469015	0.794332	tenx	GFI1B
ENSG00000171206.17	82.44	0.0619355	0.196074	0.315877	0.752096	0.929299	tenx	GFI1B
ENSG00000138175.9	370.644	0.125222	0.0958388	1.30659	0.191351	0.550781	tenx	GFI1B
ENSG00000156398.13	47.6101	-0.104903	0.272893	-0.384411	0.700674	0.911587	tenx	GFI1B
ENSG00000166272.18	55.0142	0.432181	0.259012	1.66857	0.0952025	0.376507	tenx	GFI1B
ENSG00000148795.7	65.4041	0.82462	0.781148	1.05565	0.291127	0.663405	tenx	GFI1B
ENSG00000282772.2	2.12401	-1.29791	1.40756	-0.922099	0.356477		tenx	GFI1B
ENSG00000148842.18	51.8489	0.281759	0.241667	1.1659	0.243656	0.613821	tenx	GFI1B
ENSG00000076685.19	219.232	0.234007	0.12487	1.87401	0.0609297	0.293621	tenx	GFI1B
ENSG00000156374.16	272.112	0.0289671	0.116554	0.248528	0.803726	0.948238	tenx	GFI1B
ENSG00000148835.12	130.445	0.180901	0.173193	1.0445	0.296252	0.66908	tenx	GFI1B
ENSG00000173915.16	4382.6	-0.0948698	0.0539302	-1.75912	0.0785566	0.339406	tenx	GFI1B
ENSG00000148843.15	230.192	-0.13284	0.126233	-1.05233	0.292646	0.665006	tenx	GFI1B
ENSG00000107957.17	9.78376	0.0468744	0.618294	0.0758124	0.939568	0.983574	tenx	GFI1B
ENSG00000065613.15	389.853	0.0697066	0.0950265	0.733549	0.463224	0.791821	tenx	GFI1B
ENSG00000197748.13	16.4789	-0.51299	0.452291	-1.1342	0.25671	0.627869	tenx	GFI1B
ENSG00000148834.13	1.51051	-0.521517	1.5332	-0.340148	0.733745		tenx	GFI1B
ENSG00000065621.15	11.7752	0.141637	0.508131	0.278741	0.780444	0.941419	tenx	GFI1B
ENSG00000148841.17	37.3126	-0.749828	0.313487	-2.39189	0.0167616	0.123682	tenx	GFI1B
ENSG00000231233.4	56.7961	-0.210417	0.255983	-0.821995	0.41108	0.762172	tenx	GFI1B
ENSG00000120051.15	5.5172	-0.284896	0.84434	-0.337418	0.735802	0.923612	tenx	GFI1B
ENSG00000108018.17	316.831	-0.491418	0.120254	-4.0865	4.37931e-05	0.00097697	tenx	GFI1B
ENSG00000108039.18	180.785	0.0377265	0.14582	0.258719	0.795852	0.945529	tenx	GFI1B
ENSG00000203876.11	4.74889	-0.252971	0.81699	-0.309638	0.756836	0.931687	tenx	GFI1B
ENSG00000148700.15	204.17	0.186768	0.150709	1.23926	0.215248	0.579686	tenx	GFI1B
ENSG00000119950.21	112.081	-0.176839	0.179074	-0.987518	0.323389	0.694151	tenx	GFI1B
ENSG00000119953.14	704.516	0.191561	0.0722492	2.6514	0.00801598	0.0734021	tenx	GFI1B
ENSG00000138166.6	111.581	1.27176	0.311679	4.08036	4.49658e-05	0.00099598	tenx	GFI1B
ENSG00000108055.11	859.727	-0.0489203	0.0733074	-0.667331	0.504561	0.813926	tenx	GFI1B
ENSG00000203867.9	71.057	-0.5031	0.223619	-2.2498	0.0244614	0.162177	tenx	GFI1B
ENSG00000150593.18	276.879	-0.112429	0.117771	-0.954646	0.339757	0.70895	tenx	GFI1B
ENSG00000214413.9	158.73	0.038465	0.140447	0.273877	0.784179	0.942271	tenx	GFI1B
ENSG00000108061.13	222.853	0.197065	0.125748	1.56714	0.117081	0.426557	tenx	GFI1B
ENSG00000287231.1	3.59794	-0.402007	0.934192	-0.430325	0.666959		tenx	GFI1B
ENSG00000119927.14	58.026	-0.364316	0.248795	-1.46432	0.143107	0.47576	tenx	GFI1B
ENSG00000197142.11	9.46014	1.55656	0.704298	2.21009	0.0270986	0.173324	tenx	GFI1B
ENSG00000023041.12	149.496	0.386836	0.15358	2.5188	0.0117756	0.0960131	tenx	GFI1B
ENSG00000151532.15	180.141	0.246414	0.143324	1.71928	0.0855631	0.354272	tenx	GFI1B
ENSG00000260917.1	1.76287	-0.907887	1.51689	-0.598518	0.549494		tenx	GFI1B
ENSG00000148737.18	35.5499	0.969067	0.284398	3.40743	0.00065577	0.0101225	tenx	GFI1B
ENSG00000165806.21	81.5337	0.355775	0.192653	1.84671	0.064789	0.303319	tenx	GFI1B
ENSG00000198924.8	13.1133	0.382627	0.468234	0.817169	0.413832	0.764271	tenx	GFI1B
ENSG00000196865.4	71.7907	-0.0480541	0.212829	-0.225787	0.821367	0.951622	tenx	GFI1B
ENSG00000165813.20	166.12	0.179651	0.140297	1.2805	0.20037	0.560713	tenx	GFI1B
ENSG00000099204.23	74.2024	0.661796	0.198902	3.32726	0.00087706	0.012867	tenx	GFI1B
ENSG00000151553.16	52.108	-0.179881	0.246562	-0.729559	0.46566	0.792475	tenx	GFI1B
ENSG00000165832.6	65.8556	0.233381	0.222136	1.05062	0.293431	0.66558	tenx	GFI1B
ENSG00000165868.16	2.13399	-1.285	1.35458	-0.948633	0.342807		tenx	GFI1B
ENSG00000187164.20	375.302	-0.0532171	0.102163	-0.520906	0.602432	0.866648	tenx	GFI1B
ENSG00000165646.14	2.11446	0.47198	1.29114	0.365554	0.714698		tenx	GFI1B
ENSG00000165650.12	161.755	0.0206417	0.153128	0.1348	0.89277	0.971075	tenx	GFI1B
ENSG00000107560.12	21.4171	0.446727	0.38875	1.14914	0.2505	0.622168	tenx	GFI1B
ENSG00000177640.17	6.28794	0.522501	0.677288	0.771461	0.440434	0.781498	tenx	GFI1B
ENSG00000165669.14	275.318	-0.0249188	0.124458	-0.200218	0.84131	0.956549	tenx	GFI1B
ENSG00000232139.7	2.30666	0.213373	1.11312	0.19169	0.847985		tenx	GFI1B
ENSG00000151893.15	236.991	-0.101583	0.134837	-0.753381	0.451221	0.78661	tenx	GFI1B
ENSG00000229272.3	1.89686	-0.0800786	1.29024	-0.062065	0.950511		tenx	GFI1B
ENSG00000188613.7	2.47803	-0.0110594	1.0795	-0.010245	0.991826		tenx	GFI1B
ENSG00000107581.14	2158.41	0.0544723	0.0487428	1.11755	0.263761	0.63649	tenx	GFI1B
ENSG00000289126.3	5.22086	-0.15873	0.776699	-0.204365	0.838069	0.954909	tenx	GFI1B
ENSG00000119979.18	129.368	0.262156	0.152266	1.7217	0.0851243	0.353292	tenx	GFI1B
ENSG00000183605.17	394.433	-0.073971	0.0987282	-0.749238	0.453714	0.787298	tenx	GFI1B
ENSG00000165672.7	1615.32	0.00501711	0.0610457	0.0821862	0.934499	0.980999	tenx	GFI1B
ENSG00000198873.12	6.19751	-0.0101772	0.72436	-0.0140499	0.98879	0.997055	tenx	GFI1B
ENSG00000148908.15	755.35	-0.115148	0.071949	-1.60042	0.109506	0.411468	tenx	GFI1B
ENSG00000151923.18	182.776	0.161077	0.137023	1.17554	0.239778	0.609176	tenx	GFI1B
ENSG00000151929.10	226.744	0.237129	0.138132	1.71669	0.0860365	0.354949	tenx	GFI1B
ENSG00000198825.15	36.4609	-0.000502141	0.300213	-0.00167261	0.998665	0.99947	tenx	GFI1B
ENSG00000197771.13	154.371	0.320775	0.145527	2.20423	0.0275085	0.174844	tenx	GFI1B
ENSG00000107651.15	139.707	0.143994	0.16144	0.891938	0.372426	0.733868	tenx	GFI1B
ENSG00000203805.11	4.8672	-0.708796	0.887346	-0.798782	0.424417	0.771249	tenx	GFI1B
ENSG00000227165.11	3.98918	0.710942	0.85489	0.831619	0.405624	0.759265	tenx	GFI1B
ENSG00000120008.16	105.717	-0.0825158	0.190437	-0.433298	0.664798	0.895284	tenx	GFI1B
ENSG00000107669.19	195.197	0.0595018	0.128927	0.461516	0.644428	0.884587	tenx	GFI1B
ENSG00000107672.15	207.328	-0.0948706	0.143711	-0.66015	0.509158	0.815679	tenx	GFI1B
ENSG00000138162.19	2.0861	-2.42128	1.71703	-1.41016	0.158494		tenx	GFI1B
ENSG00000107679.15	12.8954	0.712511	0.519902	1.37047	0.17054	0.520514	tenx	GFI1B
ENSG00000119965.13	73.5429	0.0954199	0.239149	0.398998	0.689895	0.907756	tenx	GFI1B
ENSG00000179988.15	412.458	-0.0829898	0.113749	-0.729584	0.465644	0.792475	tenx	GFI1B
ENSG00000095574.12	50.1367	0.069297	0.258039	0.268552	0.788274	0.943268	tenx	GFI1B
ENSG00000196177.13	45.7872	0.273523	0.253596	1.07858	0.280775	0.652549	tenx	GFI1B
ENSG00000188620.11	95.5309	-0.178363	0.187756	-0.94997	0.342127	0.70942	tenx	GFI1B
ENSG00000188816.4	7.52295	-0.528599	0.713873	-0.740467	0.459017	0.789429	tenx	GFI1B
ENSG00000154473.18	1704.14	-0.0280537	0.0711135	-0.394492	0.693218	0.909313	tenx	GFI1B
ENSG00000230131.7	0.886962	-2.37781	2.51019	-0.947266	0.343503		tenx	GFI1B
ENSG00000121898.13	1.46647	-1.79496	1.83168	-0.979956	0.327108		tenx	GFI1B
ENSG00000065154.12	1320.8	-0.923459	0.0625919	-14.7537	2.91383e-49	4.02302e-46	tenx	GFI1B
ENSG00000107902.14	79.181	-0.177596	0.201778	-0.880154	0.378776	0.739001	tenx	GFI1B
ENSG00000203791.15	4.61257	0.211484	0.795415	0.265878	0.790333	0.943859	tenx	GFI1B
ENSG00000165660.8	195.47	0.147492	0.126215	1.16857	0.242575	0.613024	tenx	GFI1B
ENSG00000289280.3	6.75414	0.850264	0.690761	1.23091	0.218357	0.58426	tenx	GFI1B
ENSG00000249456.1	14.1495	-0.493254	0.480518	-1.0265	0.304654	0.677811	tenx	GFI1B
ENSG00000019995.6	11.2099	-0.505142	0.553947	-0.911896	0.361823	0.725585	tenx	GFI1B
ENSG00000175029.17	161.266	-0.105657	0.141769	-0.745277	0.456105	0.788365	tenx	GFI1B
ENSG00000188690.16	351.063	-0.995619	0.110686	-8.99498	2.36273e-19	4.51682e-17	tenx	GFI1B
ENSG00000107949.17	1527.79	-0.259988	0.0660013	-3.93914	8.17755e-05	0.00167404	tenx	GFI1B
ENSG00000089876.12	32.6668	0.1193	0.301421	0.395792	0.692258	0.908726	tenx	GFI1B
ENSG00000203780.12	8.25748	0.343643	0.649105	0.52941	0.596521	0.863111	tenx	GFI1B
ENSG00000148848.15	4.92729	0.385305	0.770045	0.500367	0.616817	0.873491	tenx	GFI1B
ENSG00000132334.17	2.41992	0.78982	1.40235	0.563213	0.57329		tenx	GFI1B
ENSG00000148773.14	1205.9	-0.245783	0.0833592	-2.94848	0.00319339	0.0360737	tenx	GFI1B
ENSG00000280953.3	2.35312	0.951489	1.08263	0.878864	0.379475		tenx	GFI1B
ENSG00000237489.5	7.91871	0.497182	0.700593	0.709659	0.477915	0.799055	tenx	GFI1B
ENSG00000108010.12	1490.58	0.110641	0.0735696	1.5039	0.132607	0.458371	tenx	GFI1B
ENSG00000236303.5	11.631	0.190033	0.500836	0.379431	0.704368	0.912968	tenx	GFI1B
ENSG00000176769.9	7.19134	0.100289	0.751591	0.133435	0.893849	0.971229	tenx	GFI1B
ENSG00000283095.1	33.32	0.172354	0.307626	0.560271	0.575295	0.853551	tenx	GFI1B
ENSG00000175470.20	256.627	-0.026396	0.112384	-0.234872	0.814308	0.949801	tenx	GFI1B
ENSG00000176171.12	810.58	-0.382467	0.0743338	-5.14526	2.67154e-07	1.07432e-05	tenx	GFI1B
ENSG00000188385.13	2.8855	0.215576	1.02618	0.210076	0.833609		tenx	GFI1B
ENSG00000165752.17	212.089	0.246567	0.124125	1.98645	0.0469838	0.250776	tenx	GFI1B
ENSG00000148814.18	24.5363	0.546793	0.356785	1.53256	0.125385	0.445389	tenx	GFI1B
ENSG00000171813.14	45.9647	0.0688292	0.2569	0.267923	0.788759	0.943397	tenx	GFI1B
ENSG00000234311.2	2.05057	0.635218	1.26569	0.501876	0.615755		tenx	GFI1B
ENSG00000226900.3	3.85537	0.358886	0.875535	0.409905	0.681876	0.903592	tenx	GFI1B
ENSG00000068383.19	28.9857	0.193055	0.326103	0.592007	0.553846	0.842965	tenx	GFI1B
ENSG00000171798.19	5.25375	-1.69214	0.913005	-1.85337	0.0638288	0.301001	tenx	GFI1B
ENSG00000171794.4	2.45005	-2.68505	1.62924	-1.64804	0.0993443		tenx	GFI1B
ENSG00000166917.12	4.71544	-2.72939	1.23749	-2.20558	0.0274136	0.174509	tenx	GFI1B
ENSG00000151651.16	10.7194	0.797825	0.513813	1.55276	0.120482	0.433758	tenx	GFI1B
ENSG00000130640.15	374.171	-0.0823751	0.118745	-0.693714	0.487861	0.803468	tenx	GFI1B
ENSG00000148803.13	393.996	0.226201	0.0972682	2.32553	0.0200434	0.140315	tenx	GFI1B
ENSG00000127884.5	1102.92	0.190375	0.0624237	3.04972	0.00229054	0.0277013	tenx	GFI1B
ENSG00000148832.16	12.2635	0.166464	0.501547	0.3319	0.739964	0.925253	tenx	GFI1B
ENSG00000214279.13	119.016	0.139321	0.201751	0.690556	0.489845	0.804814	tenx	GFI1B
ENSG00000130649.10	7.94406	0.50002	0.699674	0.714646	0.474828	0.798089	tenx	GFI1B
ENSG00000288107.2	14.1316	0.383989	0.519237	0.739526	0.459588	0.789744	tenx	GFI1B
ENSG00000177951.18	301.468	-0.126262	0.113034	-1.11703	0.26398	0.636565	tenx	GFI1B
ENSG00000177963.15	341.986	-0.465376	0.166783	-2.79031	0.00526577	0.0524719	tenx	GFI1B
ENSG00000142082.15	136.69	-0.39506	0.1632	-2.42071	0.0154901	0.116938	tenx	GFI1B
ENSG00000185627.19	1042.76	-0.234738	0.0691687	-3.3937	0.000689545	0.0105781	tenx	GFI1B
ENSG00000142102.16	32.641	0.00838709	0.31718	0.0264426	0.978904	0.994217	tenx	GFI1B
ENSG00000251661.4	9.01188	0.917565	0.571391	1.60585	0.108308	0.408944	tenx	GFI1B
ENSG00000182272.12	5.21086	-0.479786	0.862475	-0.55629	0.578012	0.854514	tenx	GFI1B
ENSG00000184363.10	146.044	-0.319741	0.149611	-2.13715	0.0325857	0.197037	tenx	GFI1B
ENSG00000185187.14	949.205	-0.29009	0.0834986	-3.47418	0.000512409	0.00819458	tenx	GFI1B
ENSG00000185101.13	10.8847	-0.422246	0.55172	-0.765327	0.444077	0.783466	tenx	GFI1B
ENSG00000174915.12	132.757	-0.137985	0.193466	-0.713223	0.475708	0.798264	tenx	GFI1B
ENSG00000023191.17	1518.35	-0.0583954	0.0617171	-0.946179	0.344057	0.710412	tenx	GFI1B
ENSG00000288033.1	3.10338	-0.597314	1.03532	-0.576935	0.563984		tenx	GFI1B
ENSG00000289997.2	5.3232	-0.904698	0.821347	-1.10148	0.270687	0.643005	tenx	GFI1B
ENSG00000174775.18	374.963	-0.0836847	0.100852	-0.829776	0.406666	0.759726	tenx	GFI1B
ENSG00000161328.11	3.02693	-0.520283	1.04226	-0.499188	0.617647		tenx	GFI1B
ENSG00000185522.9	1.29171	-1.56011	1.86184	-0.837941	0.402064		tenx	GFI1B
ENSG00000099849.15	188.18	-0.14261	0.136878	-1.04187	0.297471	0.669992	tenx	GFI1B
ENSG00000247095.6	8.69307	-0.859772	0.642118	-1.33896	0.180582	0.536181	tenx	GFI1B
ENSG00000070047.13	121.831	-0.000495258	0.202766	-0.00244251	0.998051	0.999437	tenx	GFI1B
ENSG00000185507.21	99.308	0.117118	0.199933	0.585788	0.558018	0.844017	tenx	GFI1B
ENSG00000069696.7	4.60585	-0.573306	0.844808	-0.678623	0.497377	0.809165	tenx	GFI1B
ENSG00000177030.19	42.7044	-0.208104	0.288484	-0.721371	0.470681	0.79533	tenx	GFI1B
ENSG00000177106.17	4.70143	0.156585	0.809651	0.193399	0.846647	0.959193	tenx	GFI1B
ENSG00000177156.11	8732.57	-0.0307893	0.04364	-0.705528	0.480481	0.800324	tenx	GFI1B
ENSG00000177225.17	485.43	-0.124448	0.10525	-1.18241	0.237043	0.607062	tenx	GFI1B
ENSG00000255284.5	356.699	0.192358	0.0970876	1.98128	0.0475599	0.252448	tenx	GFI1B
ENSG00000184524.6	10.6645	-0.899936	0.643461	-1.39859	0.161937	0.505752	tenx	GFI1B
ENSG00000177542.11	145.171	-0.178918	0.152411	-1.17392	0.240427	0.610078	tenx	GFI1B
ENSG00000288675.1	1.86911	-1.00626	1.36714	-0.736034	0.46171		tenx	GFI1B
ENSG00000177595.19	32.3531	0.365497	0.322143	1.13458	0.256552	0.627869	tenx	GFI1B
ENSG00000177600.10	65145.2	-0.188187	0.0439764	-4.27927	1.87508e-05	0.000475506	tenx	GFI1B
ENSG00000177666.17	699.344	0.00335197	0.105817	0.0316771	0.97473	0.99303	tenx	GFI1B
ENSG00000177697.19	1921.63	-0.0209351	0.0554739	-0.377386	0.705887	0.913435	tenx	GFI1B
ENSG00000177700.6	7186.41	-0.129154	0.0393939	-3.27853	0.0010435	0.014802	tenx	GFI1B
ENSG00000214063.12	218.866	-0.0749053	0.148564	-0.504195	0.614124	0.872576	tenx	GFI1B
ENSG00000177830.18	469.368	-0.196498	0.0925839	-2.12238	0.0338057	0.203227	tenx	GFI1B
ENSG00000183020.15	141.969	0.222586	0.14805	1.50345	0.132723	0.458371	tenx	GFI1B
ENSG00000078902.16	484.251	0.101453	0.0964959	1.05137	0.293088	0.665394	tenx	GFI1B
ENSG00000255153.1	10.8373	0.236707	0.536787	0.44097	0.659235	0.892459	tenx	GFI1B
ENSG00000287935.2	2.13398	-1.28809	1.40521	-0.916651	0.359326		tenx	GFI1B
ENSG00000285985.2	2.07983	-0.321497	1.22977	-0.261429	0.793762		tenx	GFI1B
ENSG00000182208.15	353.557	0.011275	0.115293	0.0977951	0.922095	0.979043	tenx	GFI1B
ENSG00000184545.11	19.6989	0.962743	0.410595	2.34475	0.01904	0.134862	tenx	GFI1B
ENSG00000233930.5	4.22419	0.0853617	0.872622	0.097822	0.922074	0.979043	tenx	GFI1B
ENSG00000214026.11	114.84	-0.0677468	0.174733	-0.387715	0.698227	0.911072	tenx	GFI1B
ENSG00000183734.5	55.9498	-0.237403	0.250967	-0.945953	0.344172	0.71047	tenx	GFI1B
ENSG00000110665.12	64.0546	0.115164	0.301962	0.381387	0.702916	0.912234	tenx	GFI1B
ENSG00000064201.16	85.706	-0.0747851	0.205446	-0.364014	0.715848	0.917159	tenx	GFI1B
ENSG00000110651.13	120.16	0.0432418	0.175874	0.245868	0.805784	0.948566	tenx	GFI1B
ENSG00000184281.15	1165.1	0.0508187	0.0655531	0.77523	0.438204	0.779738	tenx	GFI1B
ENSG00000053918.20	4.10869	-0.742489	0.985557	-0.75337	0.451227	0.78661	tenx	GFI1B
ENSG00000129757.15	423.631	-0.919275	0.125732	-7.31139	2.64389e-13	2.73775e-11	tenx	GFI1B
ENSG00000254827.8	21.9117	0.796091	0.392895	2.02622	0.0427422	0.237105	tenx	GFI1B
ENSG00000110628.16	19.2479	-0.290274	0.406692	-0.713744	0.475386	0.798089	tenx	GFI1B
ENSG00000181649.9	508.643	0.141685	0.155672	0.910153	0.362742	0.725852	tenx	GFI1B
ENSG00000205531.14	2042.55	-0.152708	0.0537616	-2.84046	0.0045049	0.0466483	tenx	GFI1B
ENSG00000110619.18	274.17	-0.369046	0.123193	-2.99568	0.00273832	0.0318301	tenx	GFI1B
ENSG00000285644.2	6.12193	0.0333872	0.696784	0.0479162	0.961783	0.990874	tenx	GFI1B
ENSG00000021762.20	63.858	0.190547	0.244873	0.778146	0.436483	0.779721	tenx	GFI1B
ENSG00000236301.6	3.21755	-0.134308	1.04861	-0.128082	0.898084		tenx	GFI1B
ENSG00000184350.11	1.32964	-0.203493	1.71882	-0.118391	0.905758		tenx	GFI1B
ENSG00000005801.18	511.705	-0.0418224	0.0857332	-0.48782	0.625677	0.87645	tenx	GFI1B
ENSG00000290960.2	395.184	-0.377107	0.113693	-3.31689	0.000910244	0.0132289	tenx	GFI1B
ENSG00000167311.14	3.65819	-2.29077	1.26883	-1.80542	0.0710091		tenx	GFI1B
ENSG00000129749.3	8.28223	-0.0889144	0.614053	-0.144799	0.884869	0.968277	tenx	GFI1B
ENSG00000110713.18	538.484	0.143431	0.0871941	1.64496	0.0999773	0.388103	tenx	GFI1B
ENSG00000148985.20	348.918	0.173328	0.101172	1.71321	0.0866739	0.356609	tenx	GFI1B
ENSG00000177105.10	1881.54	0.281801	0.0734709	3.83555	0.000125285	0.00245641	tenx	GFI1B
ENSG00000167323.13	225.589	-0.0225803	0.128237	-0.176082	0.860229	0.963608	tenx	GFI1B
ENSG00000167325.15	850.465	-0.185394	0.0709534	-2.6129	0.00897776	0.079344	tenx	GFI1B
ENSG00000254480.3	19.4781	-0.603462	0.407106	-1.48232	0.138254	0.46808	tenx	GFI1B
ENSG00000132109.10	147.575	-0.0358833	0.231201	-0.155204	0.876661	0.967732	tenx	GFI1B
ENSG00000291144.2	2.62583	0.543729	1.1694	0.464963	0.641958		tenx	GFI1B
ENSG00000167333.13	41.7728	0.0675821	0.273565	0.247042	0.804875	0.948279	tenx	GFI1B
ENSG00000224091.4	0.889015	-2.38067	2.44552	-0.973483	0.330313		tenx	GFI1B
ENSG00000132256.20	175.191	-0.100601	0.158109	-0.636278	0.524595	0.824828	tenx	GFI1B
ENSG00000267940.1	2.79054	0.31286	1.02688	0.304671	0.760616		tenx	GFI1B
ENSG00000051009.11	81.9579	-0.0103714	0.200499	-0.0517278	0.958746	0.99047	tenx	GFI1B
ENSG00000132259.13	20.4247	-0.440325	0.409193	-1.07608	0.28189	0.653554	tenx	GFI1B
ENSG00000166311.10	92.8943	-0.137756	0.202908	-0.678907	0.497197	0.809033	tenx	GFI1B
ENSG00000166313.20	3.68677	-1.57142	1.04729	-1.50046	0.133495		tenx	GFI1B
ENSG00000110169.12	14.6365	-1.25406	0.521806	-2.4033	0.0162478	0.121332	tenx	GFI1B
ENSG00000110171.21	43.7811	0.0107065	0.266862	0.0401202	0.967997	0.991268	tenx	GFI1B
ENSG00000132254.13	267.784	-0.122424	0.125164	-0.978109	0.32802	0.699499	tenx	GFI1B
ENSG00000179532.13	92.0911	-0.28878	0.214135	-1.34859	0.177469	0.531277	tenx	GFI1B
ENSG00000132275.11	565.402	-0.141356	0.0799215	-1.76869	0.0769455	0.335482	tenx	GFI1B
ENSG00000166333.14	12.6636	-0.488532	0.506446	-0.964629	0.334731	0.706196	tenx	GFI1B
ENSG00000166340.18	82.1945	0.135572	0.191019	0.709729	0.477872	0.799055	tenx	GFI1B
ENSG00000255680.2	1.40829	-0.379524	1.64496	-0.230719	0.817533		tenx	GFI1B
ENSG00000158042.9	1170.77	0.0718418	0.0660204	1.08818	0.276518	0.649001	tenx	GFI1B
ENSG00000188124.4	7.70815	0.14182	0.772885	0.183494	0.85441	0.961749	tenx	GFI1B
ENSG00000184933.6	8.24959	0.144809	0.59659	0.242728	0.808216	0.948894	tenx	GFI1B
ENSG00000283415.3	131.58	0.223699	0.164595	1.35909	0.174118	0.526164	tenx	GFI1B
ENSG00000149054.16	142.759	-0.236527	0.161147	-1.46778	0.142165	0.474876	tenx	GFI1B
ENSG00000149050.10	12.7103	0.0598706	0.500627	0.119591	0.904807	0.973702	tenx	GFI1B
ENSG00000158077.5	18.0696	-0.621905	0.450329	-1.381	0.167278	0.514701	tenx	GFI1B
ENSG00000166387.14	20.4381	-0.178495	0.396405	-0.450285	0.652505	0.888566	tenx	GFI1B
ENSG00000166394.15	136.551	-0.323974	0.155325	-2.08578	0.0369984	0.215437	tenx	GFI1B
ENSG00000182261.5	3.5318	-0.911129	1.0886	-0.836974	0.402607		tenx	GFI1B
ENSG00000175390.15	1477.42	-0.060735	0.0576486	-1.05354	0.292094	0.664511	tenx	GFI1B
ENSG00000166405.16	4.25868	-1.28963	0.989823	-1.30289	0.192613	0.551475	tenx	GFI1B
ENSG00000130413.16	2.61164	0.536119	1.06073	0.505425	0.61326		tenx	GFI1B
ENSG00000166436.18	75.0103	0.235451	0.201821	1.16663	0.243359	0.613633	tenx	GFI1B
ENSG00000166441.13	11914.9	-0.107825	0.0425542	-2.53382	0.0112828	0.0932804	tenx	GFI1B
ENSG00000166444.19	13.7339	0.348479	0.545835	0.638433	0.523192	0.823951	tenx	GFI1B
ENSG00000166452.12	643.444	0.0970422	0.0757541	1.28102	0.200188	0.560713	tenx	GFI1B
ENSG00000175348.11	154.539	-0.0892651	0.146949	-0.607455	0.543549	0.834772	tenx	GFI1B
ENSG00000175352.12	292.351	0.203036	0.133584	1.51992	0.128532	0.451839	tenx	GFI1B
ENSG00000175356.14	6.99393	0.699082	0.699124	0.999941	0.317339	0.689306	tenx	GFI1B
ENSG00000184014.9	141.406	0.662437	0.147937	4.47783	7.54044e-06	0.000211507	tenx	GFI1B
ENSG00000166471.11	554.682	-0.143424	0.0930897	-1.54071	0.123387	0.440957	tenx	GFI1B
ENSG00000205339.10	1463.39	-0.130994	0.0564119	-2.32211	0.0202272	0.140967	tenx	GFI1B
ENSG00000268403.4	6.38787	0.475446	0.670718	0.708861	0.478411	0.799309	tenx	GFI1B
ENSG00000166478.10	263.152	0.0245206	0.11832	0.20724	0.835822	0.95389	tenx	GFI1B
ENSG00000166483.12	549.255	0.0745515	0.110972	0.671805	0.501708	0.812198	tenx	GFI1B
ENSG00000133789.15	105.717	0.550481	0.17143	3.21111	0.00132224	0.0180352	tenx	GFI1B
ENSG00000245522.2	1.91481	-0.0804225	1.52198	-0.0528409	0.957859		tenx	GFI1B
ENSG00000246273.10	3.15352	1.14685	0.986278	1.16281	0.244907		tenx	GFI1B
ENSG00000133812.18	179.501	0.449085	0.144009	3.11845	0.00181803	0.0232416	tenx	GFI1B
ENSG00000148926.10	4.48533	-0.924363	0.89979	-1.02731	0.304274	0.677219	tenx	GFI1B
ENSG00000133805.16	103.808	-0.0162371	0.189322	-0.0857647	0.931653	0.980369	tenx	GFI1B
ENSG00000110315.7	379.676	-0.00648045	0.108308	-0.0598336	0.952288	0.988025	tenx	GFI1B
ENSG00000177112.10	6.16555	0.304368	0.687808	0.442519	0.658114	0.892459	tenx	GFI1B
ENSG00000072952.21	1.51165	-0.530008	1.55393	-0.341076	0.733046		tenx	GFI1B
ENSG00000198730.10	749.988	-0.11765	0.0767011	-1.53388	0.125059	0.444758	tenx	GFI1B
ENSG00000110321.19	809.182	-0.126445	0.0761631	-1.66019	0.0968772	0.380828	tenx	GFI1B
ENSG00000246308.5	13.145	-1.02376	0.531459	-1.92632	0.0540644	0.273314	tenx	GFI1B
ENSG00000236287.8	450.93	-0.0852785	0.0942647	-0.904671	0.36564	0.727896	tenx	GFI1B
ENSG00000247271.10	135.073	0.114164	0.155551	0.73393	0.462991	0.791757	tenx	GFI1B
ENSG00000254401.2	13.2166	-1.358	0.597339	-2.27342	0.0230008	0.155162	tenx	GFI1B
ENSG00000110328.6	2.42601	0.794941	1.1035	0.720384	0.471289		tenx	GFI1B
ENSG00000286959.2	40.9036	-0.0105711	0.303863	-0.0347891	0.972248	0.992013	tenx	GFI1B
ENSG00000170242.19	653.193	0.0844201	0.0821571	1.02754	0.304164	0.677095	tenx	GFI1B
ENSG00000133816.20	322.179	0.0819376	0.116693	0.702162	0.482578	0.800324	tenx	GFI1B
ENSG00000187079.20	281.912	0.170579	0.122609	1.39125	0.16415	0.509904	tenx	GFI1B
ENSG00000251381.8	1300.43	-0.0992786	0.0768855	-1.29125	0.196616	0.556236	tenx	GFI1B
ENSG00000133794.20	15.8301	0.160773	0.434076	0.370379	0.7111	0.916041	tenx	GFI1B
ENSG00000148925.11	217.027	0.214978	0.126448	1.70012	0.0891075	0.362779	tenx	GFI1B
ENSG00000287548.2	2.03929	-1.20474	1.36448	-0.882932	0.377273		tenx	GFI1B
ENSG00000197601.15	321.83	-0.0509465	0.103211	-0.493615	0.621578	0.875706	tenx	GFI1B
ENSG00000133818.14	176.416	-0.212447	0.149351	-1.42247	0.154891	0.496179	tenx	GFI1B
ENSG00000129083.13	414.474	0.0742295	0.10332	0.718442	0.472485	0.796621	tenx	GFI1B
ENSG00000129084.19	806.585	-0.251824	0.076132	-3.30773	0.00094055	0.0135269	tenx	GFI1B
ENSG00000152270.10	210.749	-0.181181	0.13477	-1.34437	0.178829	0.533141	tenx	GFI1B
ENSG00000186104.11	181.926	-0.22778	0.136615	-1.66731	0.095452	0.377222	tenx	GFI1B
ENSG00000254946.3	1.40946	-0.380684	1.61144	-0.236239	0.813247		tenx	GFI1B
ENSG00000110693.19	26.9713	-0.237764	0.374637	-0.634652	0.525655	0.825451	tenx	GFI1B
ENSG00000110696.10	1767.51	0.0740399	0.0655723	1.12913	0.258841	0.630536	tenx	GFI1B
ENSG00000166689.18	44.3566	0.0126049	0.306089	0.0411805	0.967152	0.990972	tenx	GFI1B
ENSG00000110700.7	41886.7	-0.110674	0.041186	-2.68717	0.00720597	0.0670722	tenx	GFI1B
ENSG00000011405.14	257.445	0.0723466	0.129195	0.559982	0.575492	0.853551	tenx	GFI1B
ENSG00000070081.18	1012.92	0.336097	0.0883484	3.80423	0.000142248	0.00272774	tenx	GFI1B
ENSG00000188211.9	108.402	-0.518248	0.181963	-2.84809	0.00439825	0.0459997	tenx	GFI1B
ENSG00000187486.7	5.0669	-1.6286	0.951272	-1.71202	0.0868928	0.357067	tenx	GFI1B
ENSG00000129158.11	55.1831	0.157847	0.274421	0.5752	0.565156	0.847929	tenx	GFI1B
ENSG00000166788.10	382.022	-0.179977	0.104492	-1.72239	0.0849991	0.353126	tenx	GFI1B
ENSG00000110756.18	195.629	0.109839	0.132474	0.829133	0.407029	0.759763	tenx	GFI1B
ENSG00000110768.12	896.487	0.0166745	0.080419	0.207346	0.83574	0.95389	tenx	GFI1B
ENSG00000134333.15	5029.5	0.251817	0.045708	5.50926	3.60339e-08	1.7025e-06	tenx	GFI1B
ENSG00000166796.12	1.59641	-0.662349	1.45853	-0.454122	0.649741		tenx	GFI1B
ENSG00000074319.13	1207.51	-0.034763	0.06682	-0.520248	0.602891	0.866673	tenx	GFI1B
ENSG00000289499.2	9.51862	0.126611	0.607935	0.208264	0.835023	0.95389	tenx	GFI1B
ENSG00000151116.17	147.38	0.216634	0.150186	1.44244	0.149179	0.486154	tenx	GFI1B
ENSG00000247595.5	57.1988	0.0819713	0.238122	0.34424	0.730666	0.921905	tenx	GFI1B
ENSG00000179119.15	200.751	-0.138479	0.149964	-0.92342	0.355788	0.721564	tenx	GFI1B
ENSG00000151117.9	11.8624	-0.491043	0.543039	-0.904251	0.365863	0.727896	tenx	GFI1B
ENSG00000179057.14	2.30885	-1.45106	1.32968	-1.09128	0.275148		tenx	GFI1B
ENSG00000177054.14	155.09	-0.121421	0.148021	-0.820293	0.412049	0.763286	tenx	GFI1B
ENSG00000129170.10	342.992	0.709207	0.680447	1.04227	0.297288	0.669828	tenx	GFI1B
ENSG00000255308.2	3.98333	-0.204388	0.880631	-0.232093	0.816466	0.950656	tenx	GFI1B
ENSG00000166833.23	6.64714	-0.20252	0.676057	-0.299561	0.764512	0.934888	tenx	GFI1B
ENSG00000109854.14	1166.08	-0.134532	0.0604013	-2.2273	0.0259272	0.168676	tenx	GFI1B
ENSG00000185238.13	413.154	-0.204943	0.106379	-1.92654	0.0540372	0.273287	tenx	GFI1B
ENSG00000289944.2	12.4615	-0.454511	0.506441	-0.897462	0.369473	0.730884	tenx	GFI1B
ENSG00000171714.13	88.3245	-0.196812	0.193228	-1.01855	0.308416	0.68107	tenx	GFI1B
ENSG00000254768.6	3.03167	-0.520234	1.06487	-0.488544	0.625165		tenx	GFI1B
ENSG00000183161.6	27.0754	-0.245426	0.355924	-0.689544	0.490481	0.805327	tenx	GFI1B
ENSG00000148935.12	15.9305	-0.0826629	0.473115	-0.17472	0.861299	0.963685	tenx	GFI1B
ENSG00000198168.9	487.352	-0.239987	0.101518	-2.36398	0.0180798	0.129711	tenx	GFI1B
ENSG00000246225.8	24.1575	0.89427	0.466877	1.91543	0.0554376	0.277635	tenx	GFI1B
ENSG00000134343.14	5.49011	-0.289988	0.77529	-0.374038	0.708376	0.914503	tenx	GFI1B
ENSG00000148942.15	8.31604	-0.0843803	0.653704	-0.12908	0.897294	0.97216	tenx	GFI1B
ENSG00000254560.7	143.027	0.185371	0.152565	1.21503	0.224355	0.592024	tenx	GFI1B
ENSG00000109881.17	780.716	0.0455572	0.084966	0.536182	0.591833	0.860533	tenx	GFI1B
ENSG00000205213.14	89.3949	0.217225	0.214746	1.01154	0.311756	0.683467	tenx	GFI1B
ENSG00000245573.10	20.1439	0.491452	0.381515	1.28816	0.19769	0.557861	tenx	GFI1B
ENSG00000255094.1	8.45581	0.276787	0.619618	0.446705	0.655088	0.890117	tenx	GFI1B
ENSG00000121621.7	392.004	-0.235864	0.120438	-1.95839	0.0501839	0.261242	tenx	GFI1B
ENSG00000169519.21	283.719	0.0102052	0.116517	0.0875854	0.930206	0.980369	tenx	GFI1B
ENSG00000254532.3	1.33591	-2.96775	2.25279	-1.31736	0.187717		tenx	GFI1B
ENSG00000152219.6	474.056	0.124082	0.111626	1.11159	0.266313	0.639165	tenx	GFI1B
ENSG00000170959.15	5.00395	-0.39939	0.815044	-0.490022	0.624118	0.875875	tenx	GFI1B
ENSG00000170946.15	138.526	0.118951	0.159974	0.743561	0.457142	0.788365	tenx	GFI1B
ENSG00000148950.11	566.585	-0.184107	0.0917419	-2.0068	0.0447713	0.243719	tenx	GFI1B
ENSG00000109911.19	305.349	0.0536832	0.131629	0.407839	0.683392	0.904138	tenx	GFI1B
ENSG00000007372.25	22.6631	0.277759	0.442305	0.62798	0.530017	0.827803	tenx	GFI1B
ENSG00000184937.17	56.7621	0.0378094	0.253685	0.149041	0.881522	0.967947	tenx	GFI1B
ENSG00000183242.14	32.3128	0.264351	0.304752	0.867429	0.385707	0.743859	tenx	GFI1B
ENSG00000149100.13	4490.18	-0.0529945	0.0535197	-0.990188	0.322082	0.693736	tenx	GFI1B
ENSG00000186714.13	1.68428	-0.78678	1.42188	-0.553339	0.580031		tenx	GFI1B
ENSG00000060749.17	297.712	0.210251	0.11157	1.88447	0.0595015	0.289834	tenx	GFI1B
ENSG00000121690.11	37.6071	-0.227685	0.301308	-0.755654	0.449857	0.785763	tenx	GFI1B
ENSG00000176148.16	31.5493	-0.454982	0.331988	-1.37048	0.170538	0.520514	tenx	GFI1B
ENSG00000176102.13	389.868	0.102481	0.102504	0.999783	0.317416	0.689306	tenx	GFI1B
ENSG00000247151.8	8.91312	-0.28197	0.605687	-0.465538	0.641546	0.883051	tenx	GFI1B
ENSG00000110422.12	114.898	0.224962	0.168927	1.33171	0.182956	0.540517	tenx	GFI1B
ENSG00000110427.17	1.90936	-2.26377	1.79711	-1.25968	0.207786		tenx	GFI1B
ENSG00000255202.1	2.46859	-0.0153725	1.20176	-0.0127916	0.989794		tenx	GFI1B
ENSG00000085063.18	17.8467	0.00660118	0.499077	0.0132268	0.989447	0.997393	tenx	GFI1B
ENSG00000110429.14	190.965	0.0334509	0.137458	0.243353	0.807732	0.948806	tenx	GFI1B
ENSG00000135363.12	254.974	-0.416497	0.127366	-3.27007	0.00107519	0.0151306	tenx	GFI1B
ENSG00000286626.3	1.55967	-1.90599	1.71986	-1.10822	0.267766		tenx	GFI1B
ENSG00000135387.21	224.643	0.206879	0.124709	1.6589	0.0971362	0.380897	tenx	GFI1B
ENSG00000135372.10	228.109	-0.294753	0.124908	-2.35976	0.0182869	0.130819	tenx	GFI1B
ENSG00000166016.6	7.66399	1.72732	0.683772	2.52616	0.0115318	0.0945834	tenx	GFI1B
ENSG00000121691.7	659.454	-0.37426	0.0960679	-3.89579	9.78808e-05	0.00197126	tenx	GFI1B
ENSG00000149089.13	821.526	0.140312	0.0689881	2.03386	0.0419658	0.234151	tenx	GFI1B
ENSG00000110435.13	272.631	0.332484	0.111236	2.989	0.00279896	0.0323534	tenx	GFI1B
ENSG00000289526.3	18.9792	1.2497	0.485409	2.57453	0.0100378	0.0861986	tenx	GFI1B
ENSG00000255521.4	4.19528	2.07901	1.07807	1.92845	0.0537989	0.272415	tenx	GFI1B
ENSG00000026508.21	244.435	1.75541	0.402452	4.3618	1.28998e-05	0.000341049	tenx	GFI1B
ENSG00000110436.13	10.8969	1.31435	0.622765	2.1105	0.034815	0.207547	tenx	GFI1B
ENSG00000179431.7	12.969	0.42997	0.493693	0.870926	0.383795	0.742569	tenx	GFI1B
ENSG00000166326.7	686.574	0.0925896	0.0782309	1.18354	0.236594	0.606545	tenx	GFI1B
ENSG00000179241.13	74.1702	0.344946	0.20365	1.69382	0.0902996	0.365731	tenx	GFI1B
ENSG00000110442.12	364.766	0.287586	0.0977644	2.94163	0.00326492	0.0366037	tenx	GFI1B
ENSG00000135362.14	12.8165	1.18822	0.598942	1.98387	0.0472703	0.251223	tenx	GFI1B
ENSG00000175104.15	156.122	-0.128441	0.142392	-0.902022	0.367045	0.728346	tenx	GFI1B
ENSG00000166349.11	17.4525	-0.32624	0.425829	-0.766129	0.4436	0.783466	tenx	GFI1B
ENSG00000166352.18	124.915	-0.140909	0.161047	-0.874953	0.381599	0.740922	tenx	GFI1B
ENSG00000255477.2	7.63542	1.80687	0.943038	1.91601	0.0553633	0.277509	tenx	GFI1B
ENSG00000285751.2	37.4601	0.407199	0.357669	1.13848	0.254919	0.626385	tenx	GFI1B
ENSG00000148948.8	1.54945	-1.90469	1.802	-1.05699	0.290518		tenx	GFI1B
ENSG00000166181.13	475.909	-0.0647232	0.0858445	-0.753959	0.450874	0.786435	tenx	GFI1B
ENSG00000052841.16	392.925	0.0243981	0.103539	0.235641	0.813711	0.949801	tenx	GFI1B
ENSG00000166199.13	151.294	-0.00415596	0.146733	-0.0283233	0.977404	0.994011	tenx	GFI1B
ENSG00000254409.4	4.66084	-0.203346	0.865295	-0.235002	0.814207	0.949801	tenx	GFI1B
ENSG00000110455.14	63.5451	-0.160989	0.222605	-0.723202	0.469556	0.794781	tenx	GFI1B
ENSG00000151348.16	151.574	-0.106197	0.143616	-0.739448	0.459635	0.789744	tenx	GFI1B
ENSG00000052850.8	4.25745	-0.369435	0.915331	-0.403608	0.686501	0.905724	tenx	GFI1B
ENSG00000085117.13	89.2616	0.91773	0.788283	1.16421	0.244337	0.613821	tenx	GFI1B
ENSG00000255079.2	4.16802	-0.314787	0.907648	-0.346816	0.72873	0.921555	tenx	GFI1B
ENSG00000175274.19	8.98608	0.915709	0.560491	1.63376	0.102309	0.393953	tenx	GFI1B
ENSG00000019485.14	14.2211	-1.49909	0.556097	-2.69573	0.0070234	0.0658207	tenx	GFI1B
ENSG00000019505.8	1.33963	-0.197123	1.62206	-0.121526	0.903274		tenx	GFI1B
ENSG00000181830.9	31.6173	0.503916	0.306795	1.64252	0.100483	0.389579	tenx	GFI1B
ENSG00000255447.2	6.39769	1.08324	0.736809	1.47018	0.141513	0.473532	tenx	GFI1B
ENSG00000121671.12	54.9162	0.297605	0.241088	1.23442	0.217045	0.582449	tenx	GFI1B
ENSG00000121653.11	13.8535	0.211167	0.511138	0.41313	0.679511	0.902287	tenx	GFI1B
ENSG00000121680.16	339.258	0.073643	0.107176	0.687121	0.492006	0.806461	tenx	GFI1B
ENSG00000165905.18	17.1732	0.132052	0.417376	0.316388	0.751708	0.929246	tenx	GFI1B
ENSG00000135365.17	213.814	-0.0119804	0.12296	-0.0974334	0.922382	0.979043	tenx	GFI1B
ENSG00000255314.5	21.1365	0.0684866	0.400437	0.171029	0.864201	0.964513	tenx	GFI1B
ENSG00000255007.4	4.51419	0.275281	0.836006	0.329282	0.741943	0.925548	tenx	GFI1B
ENSG00000157613.11	63.8033	0.0782309	0.224764	0.348057	0.727797	0.921407	tenx	GFI1B
ENSG00000149091.15	151.422	0.216458	0.14213	1.52296	0.127769	0.450018	tenx	GFI1B
ENSG00000110492.17	6770.66	-0.397618	0.0972896	-4.08695	4.37083e-05	0.000976834	tenx	GFI1B
ENSG00000180720.8	2.26588	-0.526326	1.26394	-0.416417	0.677105		tenx	GFI1B
ENSG00000110497.15	136.597	0.183517	0.156318	1.174	0.240395	0.610078	tenx	GFI1B
ENSG00000180423.4	46.7452	0.0946164	0.255528	0.370278	0.711176	0.916043	tenx	GFI1B
ENSG00000175224.17	57.4363	0.285165	0.226394	1.2596	0.207815	0.569292	tenx	GFI1B
ENSG00000175220.12	86.3727	0.234014	0.204343	1.1452	0.252125	0.623555	tenx	GFI1B
ENSG00000175213.3	134.705	0.086258	0.188709	0.457094	0.647604	0.885857	tenx	GFI1B
ENSG00000175216.15	1306.22	-0.141698	0.0713665	-1.98549	0.0470899	0.251025	tenx	GFI1B
ENSG00000247675.9	9.9877	-0.565457	0.590983	-0.956808	0.338664	0.70895	tenx	GFI1B
ENSG00000134569.10	1.24832	-2.86961	2.29384	-1.25101	0.210932		tenx	GFI1B
ENSG00000149179.14	178.161	0.1816	0.135209	1.3431	0.179238	0.533976	tenx	GFI1B
ENSG00000149182.15	368.852	0.0975275	0.105926	0.92071	0.357202	0.722488	tenx	GFI1B
ENSG00000165912.16	30.6054	0.213602	0.335968	0.635781	0.524919	0.824892	tenx	GFI1B
ENSG00000134574.12	61.4955	-0.0119161	0.223304	-0.0533627	0.957443	0.989931	tenx	GFI1B
ENSG00000134575.13	71.8999	0.143386	0.206619	0.69396	0.487707	0.803468	tenx	GFI1B
ENSG00000025434.19	78.0733	0.0848875	0.203284	0.417581	0.676254	0.90114	tenx	GFI1B
ENSG00000110514.20	102.544	0.317929	0.174895	1.81783	0.0690899	0.314473	tenx	GFI1B
ENSG00000134571.12	3.23081	-0.127557	0.989894	-0.128859	0.897469		tenx	GFI1B
ENSG00000066336.13	857.348	1.32405	0.0800526	16.5397	1.89911e-61	3.93305e-58	tenx	GFI1B
ENSG00000165915.14	54.2952	0.445494	0.262646	1.69618	0.0898524	0.364443	tenx	GFI1B
ENSG00000165916.9	2232.22	-0.110543	0.0481365	-2.29644	0.0216506	0.1488	tenx	GFI1B
ENSG00000149187.19	325.474	-0.0396504	0.103007	-0.38493	0.70029	0.91139	tenx	GFI1B
ENSG00000213619.11	2110.09	-0.158395	0.0556662	-2.84544	0.00443499	0.0461938	tenx	GFI1B
ENSG00000109919.10	1790.1	-0.202584	0.0652326	-3.10556	0.00189921	0.0241198	tenx	GFI1B
ENSG00000165923.17	9.8022	-0.152909	0.575906	-0.265511	0.790616	0.943859	tenx	GFI1B
ENSG00000109920.13	985.362	-0.0352943	0.0637325	-0.553788	0.579724	0.85538	tenx	GFI1B
ENSG00000030066.14	287.189	-0.187265	0.107421	-1.74328	0.081284	0.345366	tenx	GFI1B
ENSG00000149177.15	123.951	0.0577771	0.178663	0.323385	0.746404	0.927408	tenx	GFI1B
ENSG00000291108.2	76.5656	0.101275	0.204663	0.49484	0.620713	0.87558	tenx	GFI1B
ENSG00000254518.2	12.5317	-0.0278674	0.502314	-0.055478	0.955758	0.989769	tenx	GFI1B
ENSG00000149115.14	45.8996	0.146227	0.278362	0.525314	0.599365	0.864605	tenx	GFI1B
ENSG00000149136.9	455.857	-0.0222029	0.0881089	-0.251994	0.801046	0.94697	tenx	GFI1B
ENSG00000156575.2	26.3637	0.587046	2.44897	0.239711			tenx	GFI1B
ENSG00000134802.18	505.996	-0.551631	0.0979586	-5.63127	1.78886e-08	9.03591e-07	tenx	GFI1B
ENSG00000186907.8	7.47994	0.208125	0.685062	0.303804	0.761277	0.93397	tenx	GFI1B
ENSG00000149150.9	84.3939	-0.766108	0.215687	-3.55195	0.000382389	0.00636858	tenx	GFI1B
ENSG00000134809.9	1217.83	-0.101909	0.0608481	-1.67481	0.0939724	0.374623	tenx	GFI1B
ENSG00000156587.16	412.235	-0.234674	0.0948736	-2.47354	0.0133781	0.105748	tenx	GFI1B
ENSG00000149131.17	1.72746	-2.09749	1.71192	-1.22523	0.22049		tenx	GFI1B
ENSG00000172409.7	157.224	0.145976	0.149217	0.978283	0.327935	0.699436	tenx	GFI1B
ENSG00000156599.12	173.95	-0.0429808	0.136678	-0.314468	0.753166	0.929685	tenx	GFI1B
ENSG00000156603.20	502.779	-0.0960635	0.0932796	-1.02985	0.303083	0.675984	tenx	GFI1B
ENSG00000198561.16	5.91896	0.735631	0.763106	0.963995	0.335048	0.706244	tenx	GFI1B
ENSG00000110031.13	58.8554	1.87121	0.326396	5.73295	9.86968e-09	5.30912e-07	tenx	GFI1B
ENSG00000149124.11	4.74084	2.49969	0.927282	2.69571	0.00702384	0.0658207	tenx	GFI1B
ENSG00000289621.3	152.856	0.248353	0.175194	1.41759	0.156311	0.498312	tenx	GFI1B
ENSG00000189057.11	8.91921	3.17624	0.69954	4.54047	5.61298e-06	0.000161451	tenx	GFI1B
ENSG00000245571.8	13.9072	0.0748612	0.496978	0.150633	0.880265	0.96778	tenx	GFI1B
ENSG00000255008.6	3.42172	0.797262	0.982784	0.811228	0.417235		tenx	GFI1B
ENSG00000255139.3	6.3154	0.209676	0.734641	0.285413	0.775328	0.939191	tenx	GFI1B
ENSG00000166889.14	168.164	-0.0496315	0.13956	-0.355629	0.722118	0.919702	tenx	GFI1B
ENSG00000255355.2	3.58062	-0.407437	0.962204	-0.423441	0.671973		tenx	GFI1B
ENSG00000166900.17	855.639	0.265015	0.075487	3.51073	0.00044688	0.00727776	tenx	GFI1B
ENSG00000166902.5	1307.82	-0.169684	0.0600293	-2.82668	0.00470332	0.0482207	tenx	GFI1B
ENSG00000134827.8	50.3523	1.59036	0.945943	1.68125	0.0927152	0.371519	tenx	GFI1B
ENSG00000285231.2	2.15258	1.29995	1.40521	0.925095	0.354916		tenx	GFI1B
ENSG00000149516.15	33.1044	0.579904	0.327484	1.77079	0.0765964	0.334651	tenx	GFI1B
ENSG00000149534.9	3.20187	0.484637	1.13837	0.42573	0.670305		tenx	GFI1B
ENSG00000110077.16	21.9285	4.71875	0.621436	7.59331	3.11846e-14	3.65566e-12	tenx	GFI1B
ENSG00000110079.19	50.6154	2.74575	0.78987	3.4762	0.000508568	0.00815415	tenx	GFI1B
ENSG00000166930.7	1.55345	0.577522	1.3745	0.420169	0.674362		tenx	GFI1B
ENSG00000204979.8	15.6585	-0.263873	0.466619	-0.565498	0.571735	0.851231	tenx	GFI1B
ENSG00000183134.5	11.3758	1.2464	0.587841	2.1203	0.0339803	0.203784	tenx	GFI1B
ENSG00000110107.9	511.503	-0.124536	0.0900353	-1.38319	0.166607	0.513329	tenx	GFI1B
ENSG00000257052.2	2.74782	-0.289424	1.11387	-0.259836	0.79499		tenx	GFI1B
ENSG00000110108.11	4.43091	0.340539	0.855714	0.39796	0.69066	0.908414	tenx	GFI1B
ENSG00000167987.11	121.745	0.250388	0.167752	1.49261	0.13554	0.464227	tenx	GFI1B
ENSG00000167992.14	15.3085	0.0325442	0.439492	0.0740495	0.940971	0.98366	tenx	GFI1B
ENSG00000167986.15	748.135	-0.0811726	0.0745855	-1.08832	0.276456	0.649001	tenx	GFI1B
ENSG00000149476.16	291.53	-0.074123	0.122541	-0.604884	0.545256	0.835948	tenx	GFI1B
ENSG00000162144.10	174.581	0.339203	0.142808	2.37523	0.0175381	0.127294	tenx	GFI1B
ENSG00000149483.13	480.59	-0.262989	0.0912968	-2.88059	0.00396933	0.042301	tenx	GFI1B
ENSG00000187049.11	74.5173	0.20524	0.204844	1.00194	0.316375	0.68861	tenx	GFI1B
ENSG00000149532.16	242.215	-0.0310663	0.119832	-0.259248	0.795444	0.945529	tenx	GFI1B
ENSG00000255931.3	7.27984	-0.432956	0.698928	-0.619457	0.535615	0.830906	tenx	GFI1B
ENSG00000011347.10	1.50575	-0.527569	1.44482	-0.365145	0.715003		tenx	GFI1B
ENSG00000124920.14	8.38524	-0.116559	0.62541	-0.186373	0.852153	0.961137	tenx	GFI1B
ENSG00000134825.16	3216.29	-0.0326938	0.0498834	-0.655404	0.512208	0.8184	tenx	GFI1B
ENSG00000168496.4	3.51248	-0.337507	0.942913	-0.357941	0.720387		tenx	GFI1B
ENSG00000134824.14	51.2564	-0.0613504	0.251817	-0.243631	0.807517	0.94873	tenx	GFI1B
ENSG00000221968.9	336.005	-0.23863	0.127354	-1.87375	0.0609643	0.293621	tenx	GFI1B
ENSG00000167994.13	148.575	-0.947017	0.173882	-5.44633	5.14189e-08	2.39226e-06	tenx	GFI1B
ENSG00000167995.17	2.93768	-0.445797	1.07209	-0.415822	0.67754		tenx	GFI1B
ENSG00000167996.16	24.9381	-0.534606	0.386656	-1.38264	0.166776	0.513723	tenx	GFI1B
ENSG00000149503.14	138.131	-0.26385	0.171527	-1.53825	0.123989	0.442344	tenx	GFI1B
ENSG00000162174.12	43.0931	-0.190909	0.276442	-0.690593	0.489821	0.804814	tenx	GFI1B
ENSG00000124942.14	331.246	0.277591	0.119422	2.32447	0.0201004	0.140581	tenx	GFI1B
ENSG00000149480.7	212.726	-0.193089	0.131866	-1.46428	0.143118	0.47576	tenx	GFI1B
ENSG00000149499.12	55.121	-0.199199	0.253613	-0.785444	0.432193	0.776782	tenx	GFI1B
ENSG00000149489.9	34.4441	-0.035988	0.299796	-0.120042	0.90445	0.973702	tenx	GFI1B
ENSG00000149541.10	625.015	0.0105141	0.0867109	0.121255	0.903489	0.973533	tenx	GFI1B
ENSG00000089597.18	320.948	0.0391567	0.107071	0.365707	0.714584	0.916822	tenx	GFI1B
ENSG00000185085.2	24.1193	0.0756158	0.362762	0.208444	0.834882	0.95389	tenx	GFI1B
ENSG00000162194.13	14.1798	0.390261	0.456196	0.855469	0.392292	0.749134	tenx	GFI1B
ENSG00000204922.5	3.27227	0.379826	0.939236	0.404399	0.68592		tenx	GFI1B
ENSG00000162191.14	1844.5	-0.0263817	0.057963	-0.455147	0.649004	0.886308	tenx	GFI1B
ENSG00000214753.4	1.40896	-0.379231	1.55089	-0.244525	0.806824		tenx	GFI1B
ENSG00000162222.14	423.502	0.238859	0.123005	1.94187	0.0521531	0.267141	tenx	GFI1B
ENSG00000185670.9	14.1407	0.0176197	0.457432	0.0385189	0.969274	0.991464	tenx	GFI1B
ENSG00000168002.12	1876.58	0.00475503	0.050919	0.0933843	0.925598	0.979144	tenx	GFI1B
ENSG00000168569.8	535.258	-0.152373	0.0894502	-1.70344	0.088485	0.361207	tenx	GFI1B
ENSG00000162231.14	132.39	-0.0847242	0.174607	-0.485227	0.627515	0.877465	tenx	GFI1B
ENSG00000162236.13	325.908	0.0953427	0.10715	0.889809	0.373568	0.734468	tenx	GFI1B
ENSG00000168003.19	4840.62	-0.0255157	0.0769236	-0.331702	0.740114	0.925282	tenx	GFI1B
ENSG00000133317.16	47.7508	-0.733234	0.278012	-2.63742	0.00835387	0.0756929	tenx	GFI1B
ENSG00000133321.12	149.784	-0.681312	0.160658	-4.24075	2.22778e-05	0.000548166	tenx	GFI1B
ENSG00000176485.14	428.078	0.458432	0.115067	3.98404	6.77532e-05	0.00143181	tenx	GFI1B
ENSG00000184743.13	207.909	0.0326618	0.137718	0.237165	0.812529	0.949801	tenx	GFI1B
ENSG00000133318.14	907.311	-0.190251	0.0691337	-2.75193	0.0059246	0.0574252	tenx	GFI1B
ENSG00000188070.9	8.67563	-0.200347	0.619172	-0.323572	0.746262	0.927398	tenx	GFI1B
ENSG00000168005.9	37.2852	0.325422	0.293798	1.10764	0.268017	0.641075	tenx	GFI1B
ENSG00000072518.23	144.573	-0.0359532	0.165204	-0.217629	0.827718	0.952041	tenx	GFI1B
ENSG00000167771.6	4.6015	-0.573828	0.90964	-0.63083	0.528152	0.826147	tenx	GFI1B
ENSG00000110583.13	84.1262	0.131092	0.19501	0.672233	0.501435	0.812198	tenx	GFI1B
ENSG00000167770.13	943.447	-0.00153656	0.0654755	-0.0234677	0.981277	0.995213	tenx	GFI1B
ENSG00000133315.12	24.2189	0.0649838	0.366897	0.177117	0.859417	0.963608	tenx	GFI1B
ENSG00000288852.2	3.90735	1.26119	1.15192	1.09486	0.273579	0.646096	tenx	GFI1B
ENSG00000168439.17	2783.41	-0.0365636	0.0475212	-0.769418	0.441645	0.78253	tenx	GFI1B
ENSG00000149781.14	1360.75	0.0692581	0.0826204	0.838268	0.40188	0.756091	tenx	GFI1B
ENSG00000149743.14	343.161	-0.205248	0.111113	-1.8472	0.064718	0.303248	tenx	GFI1B
ENSG00000149761.9	490.139	-0.0295199	0.0862846	-0.342122	0.732259	0.922677	tenx	GFI1B
ENSG00000173511.10	320.727	0.0515167	0.115787	0.444925	0.656374	0.891085	tenx	GFI1B
ENSG00000173486.14	4.70864	-0.615582	0.875237	-0.703332	0.481849	0.800324	tenx	GFI1B
ENSG00000173457.11	163.821	0.025849	0.143375	0.180289	0.856926	0.963111	tenx	GFI1B
ENSG00000257086.2	12.7457	0.0620614	0.487579	0.127285	0.898715	0.97216	tenx	GFI1B
ENSG00000149782.13	21.5808	-0.326091	0.383672	-0.84992	0.39537	0.750743	tenx	GFI1B
ENSG00000173264.16	227.881	0.115361	0.121227	0.951606	0.341297	0.70942	tenx	GFI1B
ENSG00000173153.17	269.26	-0.0480446	0.116772	-0.411438	0.680751	0.903258	tenx	GFI1B
ENSG00000173113.8	4235.32	0.0236909	0.0468793	0.50536	0.613306	0.872195	tenx	GFI1B
ENSG00000126432.14	6529.29	-0.0435373	0.0423975	-1.02688	0.304475	0.677543	tenx	GFI1B
ENSG00000168071.22	178.235	-0.212024	0.144838	-1.46387	0.14323	0.476003	tenx	GFI1B
ENSG00000162302.13	65.3861	0.16943	0.230222	0.735939	0.461768	0.791206	tenx	GFI1B
ENSG00000068831.19	60.8921	-0.430796	0.253885	-1.69682	0.0897314	0.36438	tenx	GFI1B
ENSG00000068976.14	8.74669	-0.229195	0.601017	-0.381346	0.702947	0.912234	tenx	GFI1B
ENSG00000168066.22	476.094	0.0389269	0.0891472	0.436659	0.662359	0.894422	tenx	GFI1B
ENSG00000269038.2	10.0704	-0.225479	0.549644	-0.410228	0.681639	0.903592	tenx	GFI1B
ENSG00000168067.12	34.5978	0.214141	0.303573	0.705402	0.48056	0.800324	tenx	GFI1B
ENSG00000133895.19	87.8183	0.083777	0.188365	0.444758	0.656495	0.891152	tenx	GFI1B
ENSG00000171219.9	13.0843	-0.0183392	0.487153	-0.0376457	0.96997	0.991464	tenx	GFI1B
ENSG00000110047.18	195.33	-0.0168777	0.147059	-0.114769	0.908628	0.974253	tenx	GFI1B
ENSG00000229719.8	16.8214	-0.447099	0.446858	-1.00054	0.31705	0.689306	tenx	GFI1B
ENSG00000110046.14	73.3053	0.034898	0.206003	0.169405	0.865478	0.964869	tenx	GFI1B
ENSG00000068971.14	42.0255	0.134595	0.276656	0.486506	0.626608	0.876938	tenx	GFI1B
ENSG00000168070.12	8.30555	0.347453	0.603464	0.575764	0.564775	0.847674	tenx	GFI1B
ENSG00000168062.10	18.4624	0.0183191	0.415423	0.0440976	0.964827	0.990874	tenx	GFI1B
ENSG00000168061.17	376.528	0.153716	0.103862	1.48	0.138874	0.468799	tenx	GFI1B
ENSG00000146670.10	439.983	-0.0413386	0.0949427	-0.435405	0.663268	0.894872	tenx	GFI1B
ENSG00000162300.13	216.296	0.0872418	0.127955	0.681819	0.495354	0.808449	tenx	GFI1B
ENSG00000149823.10	67.8373	0.0856518	0.223058	0.383989	0.700987	0.911672	tenx	GFI1B
ENSG00000149809.17	309.237	-0.250589	0.133555	-1.8763	0.0606141	0.292956	tenx	GFI1B
ENSG00000174276.7	84.401	0.0363267	0.24755	0.146745	0.883333	0.967947	tenx	GFI1B
ENSG00000149806.11	22048.9	-0.0509799	0.0400703	-1.27226	0.20328	0.564586	tenx	GFI1B
ENSG00000162298.19	121.163	0.1354	0.16775	0.807154	0.419578	0.768299	tenx	GFI1B
ENSG00000204710.3	606.611	0.109509	0.153315	0.714273	0.475058	0.798089	tenx	GFI1B
ENSG00000254614.2	9.87034	0.942356	0.547459	1.72133	0.0851914	0.353452	tenx	GFI1B
ENSG00000014216.16	354.856	-0.0590213	0.102971	-0.573185	0.566519	0.848606	tenx	GFI1B
ENSG00000133884.11	454.413	0.103978	0.093043	1.11753	0.263769	0.63649	tenx	GFI1B
ENSG00000173825.7	21.2715	0.303669	0.371004	0.818505	0.413069	0.763468	tenx	GFI1B
ENSG00000255478.1	8.46529	-0.574774	0.658409	-0.872974	0.382677	0.74218	tenx	GFI1B
ENSG00000162241.13	20.0881	-0.310019	0.410698	-0.75486	0.450333	0.785952	tenx	GFI1B
ENSG00000126391.14	187.511	-0.114098	0.135178	-0.844059	0.398637	0.753607	tenx	GFI1B
ENSG00000245532.13	2526.19	-0.0422511	0.0851096	-0.496432	0.61959	0.87469	tenx	GFI1B
ENSG00000291174.2	385.907	0.0435863	0.124914	0.348931	0.727141	0.920858	tenx	GFI1B
ENSG00000289883.2	7.37096	-0.466024	0.670437	-0.695105	0.486989	0.802564	tenx	GFI1B
ENSG00000251562.13	1.94287	0.797504	1.22339	0.651878	0.51448		tenx	GFI1B
ENSG00000142186.18	336.227	0.263967	0.107569	2.45393	0.0141304	0.109399	tenx	GFI1B
ENSG00000168056.18	163.204	0.284894	0.148863	1.91379	0.0556466	0.278255	tenx	GFI1B
ENSG00000260233.5	1.72651	0.216173	1.39865	0.154558	0.87717		tenx	GFI1B
ENSG00000289339.3	37.8825	-0.109797	0.307447	-0.357123	0.721	0.919426	tenx	GFI1B
ENSG00000173442.13	157.539	-0.0563277	0.160612	-0.350706	0.725809	0.92039	tenx	GFI1B
ENSG00000173327.9	137.466	0.140028	0.149745	0.935114	0.34973	0.716292	tenx	GFI1B
ENSG00000197136.5	70.1923	0.19306	0.221211	0.872741	0.382804	0.74218	tenx	GFI1B
ENSG00000213445.11	85.769	-0.286613	0.204937	-1.39854	0.161951	0.505752	tenx	GFI1B
ENSG00000173039.20	232.298	0.106089	0.12159	0.872511	0.38293	0.74218	tenx	GFI1B
ENSG00000285533.5	30.4431	-0.18765	0.348951	-0.537754	0.590747	0.859347	tenx	GFI1B
ENSG00000172977.13	100.192	0.0912768	0.174609	0.522751	0.601148	0.865669	tenx	GFI1B
ENSG00000172922.11	372.692	-0.174251	0.0971468	-1.79369	0.0728625	0.324745	tenx	GFI1B
ENSG00000254470.3	94.9749	0.198232	0.178652	1.1096	0.267171	0.639791	tenx	GFI1B
ENSG00000172757.13	3.76999	0.441243	1.03156	0.427744	0.668838		tenx	GFI1B
ENSG00000172732.12	40.8153	0.436426	0.279515	1.56137	0.118436	0.429063	tenx	GFI1B
ENSG00000172638.13	2.53824	0.667418	1.1246	0.593471	0.552866		tenx	GFI1B
ENSG00000172500.13	641.794	0.119179	0.0838773	1.42087	0.155354	0.496382	tenx	GFI1B
ENSG00000175602.4	1066.92	-0.114001	0.0642546	-1.7742	0.0760302	0.332659	tenx	GFI1B
ENSG00000175592.9	367.95	0.145996	0.126576	1.15342	0.248736	0.620019	tenx	GFI1B
ENSG00000175573.7	17.24	0.325172	0.419078	0.775922	0.437795	0.779738	tenx	GFI1B
ENSG00000175550.8	1387.87	0.128868	0.0579227	2.22482	0.0260931	0.169401	tenx	GFI1B
ENSG00000175467.15	197.586	0.0137866	0.132467	0.104075	0.917109	0.978179	tenx	GFI1B
ENSG00000175376.9	281.751	0.0663106	0.118511	0.559533	0.575798	0.853551	tenx	GFI1B
ENSG00000175334.8	3132.65	-0.0601494	0.0498955	-1.20551	0.228007	0.596468	tenx	GFI1B
ENSG00000087365.16	2720.79	-0.0756605	0.0478051	-1.58269	0.113493	0.419472	tenx	GFI1B
ENSG00000175115.13	170.264	0.203669	0.173279	1.17538	0.239844	0.609219	tenx	GFI1B
ENSG00000255320.3	3.36704	-0.788149	1.00522	-0.784054	0.433008		tenx	GFI1B
ENSG00000174996.12	24.2061	0.0633712	0.359853	0.176103	0.860213	0.963608	tenx	GFI1B
ENSG00000174903.16	10.1077	-0.417569	0.570424	-0.732033	0.464149	0.792475	tenx	GFI1B
ENSG00000174871.11	2.12023	-1.29475	1.38172	-0.937058	0.348729		tenx	GFI1B
ENSG00000174851.17	1762.11	-0.0973841	0.0579107	-1.68162	0.0926417	0.371345	tenx	GFI1B
ENSG00000174744.14	21.8584	-0.0280594	0.379062	-0.0740232	0.940992	0.98366	tenx	GFI1B
ENSG00000174684.7	62.8817	0.529992	0.217021	2.44213	0.0146009	0.111719	tenx	GFI1B
ENSG00000255468.8	15.2035	-0.296893	0.478278	-0.620754	0.534762	0.830514	tenx	GFI1B
ENSG00000174669.12	89.2864	-0.168673	0.199832	-0.844075	0.398628	0.753607	tenx	GFI1B
ENSG00000174547.13	1127.91	-0.107452	0.0636322	-1.68865	0.0912867	0.368049	tenx	GFI1B
ENSG00000174516.15	12.8466	-0.109519	0.530796	-0.20633	0.836533	0.954348	tenx	GFI1B
ENSG00000255517.9	6.79571	0.0108318	0.682049	0.0158813	0.987329	0.996783	tenx	GFI1B
ENSG00000254986.8	236.676	-0.0565495	0.121076	-0.467058	0.640458	0.882798	tenx	GFI1B
ENSG00000174165.8	246.891	-0.00677479	0.117522	-0.057647	0.95403	0.988926	tenx	GFI1B
ENSG00000174080.12	50.6232	-0.344762	0.264012	-1.30586	0.191601	0.551097	tenx	GFI1B
ENSG00000182791.5	1.3313	-0.205504	1.54091	-0.133366	0.893904		tenx	GFI1B
ENSG00000173992.9	589.006	-0.0620884	0.0921174	-0.674014	0.500303	0.811699	tenx	GFI1B
ENSG00000173933.21	3.25163	-0.123596	0.993315	-0.124428	0.900977		tenx	GFI1B
ENSG00000173914.12	81.2934	0.188349	0.192436	0.978762	0.327698	0.699436	tenx	GFI1B
ENSG00000173898.16	54.6329	0.0856497	0.237038	0.361334	0.71785	0.917832	tenx	GFI1B
ENSG00000173715.19	91.7986	-0.0856539	0.190395	-0.449874	0.652801	0.888566	tenx	GFI1B
ENSG00000173653.8	320.28	-0.142688	0.106129	-1.34448	0.178794	0.533141	tenx	GFI1B
ENSG00000173599.15	16.9507	-0.35945	0.444395	-0.808851	0.418601	0.767288	tenx	GFI1B
ENSG00000173120.15	230.523	0.195516	0.1311	1.49135	0.13587	0.464718	tenx	GFI1B
ENSG00000173020.11	74.1386	0.594017	0.21821	2.72223	0.00648424	0.0616002	tenx	GFI1B
ENSG00000172932.16	139.019	0.277089	0.168976	1.63982	0.101043	0.391085	tenx	GFI1B
ENSG00000172830.13	3.72832	0.990381	0.94288	1.05038	0.293544		tenx	GFI1B
ENSG00000287851.2	4.967	-0.748527	0.820808	-0.911939	0.361801	0.725585	tenx	GFI1B
ENSG00000172613.8	225.436	-0.0458891	0.141089	-0.32525	0.744992	0.926654	tenx	GFI1B
ENSG00000172531.16	2406.27	0.0349433	0.0567597	0.615635	0.538135	0.832529	tenx	GFI1B
ENSG00000175634.15	338.994	-0.0405385	0.109106	-0.37155	0.710228	0.915487	tenx	GFI1B
ENSG00000172725.14	966.272	0.0788909	0.102759	0.767724	0.442651	0.783196	tenx	GFI1B
ENSG00000172663.9	57.5431	0.463782	0.272989	1.69891	0.0893369	0.363372	tenx	GFI1B
ENSG00000110711.11	492.686	0.246078	0.0867944	2.83518	0.00458	0.0472683	tenx	GFI1B
ENSG00000110697.14	24.6589	0.452395	0.358966	1.26027	0.20757	0.569292	tenx	GFI1B
ENSG00000167797.8	1052.43	0.264775	0.07708	3.43507	0.000592407	0.0092478	tenx	GFI1B
ENSG00000084207.18	26823	-0.403676	0.0569587	-7.08718	1.36874e-12	1.29832e-10	tenx	GFI1B
ENSG00000167792.13	1577.75	-0.174829	0.0720796	-2.4255	0.0152873	0.115618	tenx	GFI1B
ENSG00000167799.10	279.802	-0.587369	0.124951	-4.70081	2.59136e-06	8.09532e-05	tenx	GFI1B
ENSG00000110057.9	9.21851	0.211221	0.565442	0.373551	0.708739	0.914586	tenx	GFI1B
ENSG00000006534.17	2.53661	0.664288	1.13976	0.582829	0.560008		tenx	GFI1B
ENSG00000110717.13	3360.06	-0.0116371	0.0437078	-0.266248	0.790048	0.943774	tenx	GFI1B
ENSG00000110719.11	199.484	-0.246088	0.130417	-1.88694	0.0591687	0.288713	tenx	GFI1B
ENSG00000255031.6	7.20211	0.322368	0.68521	0.470466	0.638022	0.882481	tenx	GFI1B
ENSG00000110721.12	457.546	0.00362081	0.0969856	0.0373335	0.970219	0.991464	tenx	GFI1B
ENSG00000255236.4	0.88835	-2.37981	2.41604	-0.985002	0.324623		tenx	GFI1B
ENSG00000110066.16	268.627	0.11135	0.114799	0.96996	0.332067	0.703974	tenx	GFI1B
ENSG00000171067.11	425.824	0.0242943	0.0920817	0.263834	0.791908	0.944286	tenx	GFI1B
ENSG00000286369.3	119.489	0.676223	0.202079	3.34634	0.000818869	0.0121568	tenx	GFI1B
ENSG00000162337.12	51.241	-0.448356	0.270637	-1.65667	0.0975866	0.382145	tenx	GFI1B
ENSG00000110075.15	341.386	-0.00558254	0.107226	-0.0520633	0.958478	0.990441	tenx	GFI1B
ENSG00000069482.7	808.203	-0.6198	0.0874034	-7.09126	1.32898e-12	1.2703e-10	tenx	GFI1B
ENSG00000132749.11	149.925	0.188935	0.149718	1.26194	0.206971	0.569273	tenx	GFI1B
ENSG00000110090.13	155.774	-0.516886	0.156157	-3.31004	0.000932816	0.0134625	tenx	GFI1B
ENSG00000197345.13	2967.61	-0.240948	0.0636608	-3.78488	0.000153782	0.00292634	tenx	GFI1B
ENSG00000132740.10	123.736	0.171975	0.159276	1.07973	0.280263	0.652257	tenx	GFI1B
ENSG00000162341.18	15.186	0.283954	0.443597	0.640119	0.522095	0.823461	tenx	GFI1B
ENSG00000172927.9	124.015	0.152144	0.168863	0.900988	0.367595	0.729087	tenx	GFI1B
ENSG00000260877.3	7.71555	-0.108631	0.622817	-0.174419	0.861536	0.963685	tenx	GFI1B
ENSG00000255980.4	1.866	-1.00066	1.70117	-0.588219	0.556385		tenx	GFI1B
ENSG00000255606.2	1.85288	0.986848	1.26591	0.779558	0.435651		tenx	GFI1B
ENSG00000110092.4	69.3117	0.161716	0.379025	0.426663	0.669625	0.898085	tenx	GFI1B
ENSG00000149716.13	155.984	0.000492037	0.155475	0.00316474	0.997475	0.999227	tenx	GFI1B
ENSG00000131620.18	1.7683	-0.902093	1.47561	-0.611337	0.540976		tenx	GFI1B
ENSG00000168040.5	247.494	0.102586	0.126685	0.809773	0.418071	0.767288	tenx	GFI1B
ENSG00000289074.3	7.31876	-0.201199	0.651417	-0.308863	0.757426	0.931951	tenx	GFI1B
ENSG00000131626.19	357.8	-0.105971	0.0996899	-1.06301	0.287779	0.660011	tenx	GFI1B
ENSG00000246889.4	68.9343	-0.45098	0.22467	-2.0073	0.0447181	0.243622	tenx	GFI1B
ENSG00000085733.16	519.633	-0.116146	0.0829422	-1.40033	0.161415	0.505752	tenx	GFI1B
ENSG00000162105.21	2.44496	0.802298	1.18579	0.676596	0.498662		tenx	GFI1B
ENSG00000172893.18	322.487	0.0097386	0.111875	0.087049	0.930633	0.980369	tenx	GFI1B
ENSG00000172890.13	278.746	-0.0103523	0.111201	-0.0930951	0.925828	0.979144	tenx	GFI1B
ENSG00000137522.18	200.306	-0.156464	0.130495	-1.199	0.230527	0.599148	tenx	GFI1B
ENSG00000137496.19	41.6245	0.0329841	0.34728	0.0949785	0.924332	0.979144	tenx	GFI1B
ENSG00000137497.19	206.598	-0.0871681	0.137809	-0.632527	0.527043	0.82605	tenx	GFI1B
ENSG00000110200.9	307.279	-0.0650319	0.117108	-0.555316	0.578678	0.85493	tenx	GFI1B
ENSG00000110203.10	3.61992	1.09648	0.913736	1.2	0.23014		tenx	GFI1B
ENSG00000165457.15	1.99144	1.79655	1.21908	1.47369	0.140565		tenx	GFI1B
ENSG00000165458.15	75.8844	0.129336	0.217022	0.595957	0.551204	0.840916	tenx	GFI1B
ENSG00000162129.15	104.462	-0.0835802	0.1728	-0.483682	0.628612	0.877731	tenx	GFI1B
ENSG00000186642.16	2.78841	0.311644	1.00957	0.30869	0.757557		tenx	GFI1B
ENSG00000186635.16	51.7753	0.0097761	0.253477	0.0385681	0.969235	0.991464	tenx	GFI1B
ENSG00000285693.3	10.6584	0.832207	0.531886	1.56463	0.117669	0.42756	tenx	GFI1B
ENSG00000168010.11	37.4541	1.06752	0.277409	3.84817	0.000119005	0.00235097	tenx	GFI1B
ENSG00000137478.15	97.4078	0.0484544	0.181508	0.266954	0.789504	0.943578	tenx	GFI1B
ENSG00000289625.2	2.57118	-1.65991	1.33186	-1.24632	0.212649		tenx	GFI1B
ENSG00000054967.13	74.7022	0.512255	0.201057	2.54781	0.0108403	0.0909529	tenx	GFI1B
ENSG00000054965.11	47.9541	0.0492694	0.277676	0.177435	0.859167	0.963608	tenx	GFI1B
ENSG00000021300.14	2.42367	0.792844	1.20329	0.658898	0.509961		tenx	GFI1B
ENSG00000175582.20	101.077	0.2592	0.174736	1.48338	0.137974	0.467559	tenx	GFI1B
ENSG00000175581.14	598.467	-0.209395	0.0924402	-2.2652	0.0235005	0.157507	tenx	GFI1B
ENSG00000181924.8	1716.56	-0.0811411	0.0522505	-1.55293	0.120441	0.433758	tenx	GFI1B
ENSG00000175575.13	268.586	0.100625	0.112046	0.898072	0.369147	0.730794	tenx	GFI1B
ENSG00000187726.9	2.75702	1.06593	1.09369	0.97462	0.329749		tenx	GFI1B
ENSG00000175567.12	1917.08	-0.451034	0.0943423	-4.78082	1.74582e-06	5.73904e-05	tenx	GFI1B
ENSG00000287425.1	6.5182	-1.0108	0.747848	-1.35161	0.176501	0.530143	tenx	GFI1B
ENSG00000168014.18	102.782	0.0835824	0.177425	0.471086	0.637579	0.882481	tenx	GFI1B
ENSG00000214517.10	607.36	-0.275038	0.0813172	-3.38228	0.000718869	0.0109335	tenx	GFI1B
ENSG00000165434.8	2.98587	-1.13828	1.13297	-1.00468	0.315051		tenx	GFI1B
ENSG00000254631.5	1.90825	-0.0737123	1.28911	-0.0571806	0.954401		tenx	GFI1B
ENSG00000175536.7	5.13816	1.38393	0.754931	1.83319	0.0667746	0.307996	tenx	GFI1B
ENSG00000077514.9	231.471	0.546424	0.116335	4.697	2.64016e-06	8.18121e-05	tenx	GFI1B
ENSG00000054938.17	3.88434	0.795491	1.0115	0.786448	0.431605	0.776782	tenx	GFI1B
ENSG00000166439.6	118.729	0.0478104	0.16226	0.294653	0.768259	0.935749	tenx	GFI1B
ENSG00000166435.17	109.827	-0.107024	0.173511	-0.616815	0.537357	0.832099	tenx	GFI1B
ENSG00000118363.13	2174.1	-0.0895783	0.0656098	-1.36532	0.172153	0.522132	tenx	GFI1B
ENSG00000162139.10	126.811	0.184194	0.157113	1.17237	0.241049	0.61085	tenx	GFI1B
ENSG00000255395.2	26.1879	-0.231619	0.363277	-0.637582	0.523746	0.824242	tenx	GFI1B
ENSG00000137491.15	25.6892	0.38758	0.34215	1.13278	0.257307	0.628524	tenx	GFI1B
ENSG00000137486.17	187.053	0.189607	0.136413	1.38995	0.164544	0.510197	tenx	GFI1B
ENSG00000149273.15	43909.1	-0.107745	0.0396261	-2.71903	0.00654732	0.0620099	tenx	GFI1B
ENSG00000158555.15	36.3519	-0.335723	0.300698	-1.11648	0.264216	0.63701	tenx	GFI1B
ENSG00000149257.16	660.635	0.196492	0.109431	1.79557	0.0725627	0.32434	tenx	GFI1B
ENSG00000062282.15	2.54298	0.666707	1.13975	0.58496	0.558575		tenx	GFI1B
ENSG00000293621.2	3.19238	-0.661309	1.05937	-0.62425	0.532463		tenx	GFI1B
ENSG00000198382.9	347.977	0.0010199	0.112491	0.00906656	0.992766	0.998148	tenx	GFI1B
ENSG00000137492.9	230.429	-0.190078	0.121293	-1.5671	0.117092	0.426557	tenx	GFI1B
ENSG00000179240.13	12.7859	0.319094	0.519374	0.614383	0.538962	0.83277	tenx	GFI1B
ENSG00000255135.6	363.447	-0.20337	0.103079	-1.97296	0.0485	0.255581	tenx	GFI1B
ENSG00000158636.17	151.988	-0.0998425	0.151082	-0.660851	0.508708	0.815627	tenx	GFI1B
ENSG00000255363.4	13.5196	-1.9527	0.640682	-3.04784	0.00230489	0.0278334	tenx	GFI1B
ENSG00000182704.8	81.4253	-0.455316	0.201309	-2.26178	0.0237109	0.15866	tenx	GFI1B
ENSG00000078124.13	179.77	-0.0943764	0.133839	-0.705151	0.480716	0.800324	tenx	GFI1B
ENSG00000149260.18	1.50743	-0.524814	1.44415	-0.363407	0.716301		tenx	GFI1B
ENSG00000137474.23	1.50553	-0.527418	1.4583	-0.361666	0.717602		tenx	GFI1B
ENSG00000178795.10	14.3065	1.4998	0.603213	2.48636	0.0129059	0.103065	tenx	GFI1B
ENSG00000149269.10	86.1391	0.475416	0.18988	2.50377	0.0122876	0.0991469	tenx	GFI1B
ENSG00000074201.9	1407.02	-0.103139	0.0719586	-1.43331	0.151769	0.491116	tenx	GFI1B
ENSG00000048649.14	1044.63	-0.0775341	0.0619232	-1.2521	0.210533	0.573703	tenx	GFI1B
ENSG00000087884.16	19.3854	0.239503	0.409864	0.584348	0.558986	0.844289	tenx	GFI1B
ENSG00000149262.19	169.07	0.00631636	0.140249	0.0450368	0.964078	0.990874	tenx	GFI1B
ENSG00000159063.14	730.339	-0.0222361	0.0773118	-0.287616	0.773641	0.938612	tenx	GFI1B
ENSG00000246174.11	41.7342	0.0284936	0.278798	0.102202	0.918597	0.978709	tenx	GFI1B
ENSG00000188997.8	1.95259	0.80046	1.20207	0.665903	0.505473		tenx	GFI1B
ENSG00000118369.13	14.1903	0.771296	0.475077	1.62352	0.104479	0.399094	tenx	GFI1B
ENSG00000033327.13	80.8687	0.543132	0.20676	2.62687	0.00861747	0.0771743	tenx	GFI1B
ENSG00000137513.11	187.239	0.194709	0.131996	1.47511	0.140183	0.471551	tenx	GFI1B
ENSG00000245832.8	11.3525	-0.373023	0.553922	-0.673422	0.500679	0.811773	tenx	GFI1B
ENSG00000182103.5	3.0145	0.68155	0.961572	0.708787	0.478457		tenx	GFI1B
ENSG00000137509.12	107.592	0.084014	0.173102	0.485343	0.627433	0.877465	tenx	GFI1B
ENSG00000137502.10	6.38898	0.475047	0.730896	0.649951	0.515724	0.819305	tenx	GFI1B
ENSG00000246067.11	42.4132	0.147514	0.265901	0.554769	0.579053	0.855159	tenx	GFI1B
ENSG00000165494.12	324.176	-0.0874946	0.114225	-0.765984	0.443686	0.783466	tenx	GFI1B
ENSG00000247137.10	211.154	0.0603454	0.137864	0.437716	0.661592	0.893859	tenx	GFI1B
ENSG00000137494.14	36.7692	-0.0196839	0.303186	-0.0649236	0.948235	0.986583	tenx	GFI1B
ENSG00000137500.10	453.314	0.143114	0.0981761	1.45773	0.144916	0.478407	tenx	GFI1B
ENSG00000255234.7	21.6591	0.254426	0.423541	0.600713	0.548031	0.838023	tenx	GFI1B
ENSG00000150672.19	86.096	0.0586845	0.220982	0.265563	0.790576	0.943859	tenx	GFI1B
ENSG00000171204.13	1137.21	-0.062836	0.0672129	-0.934881	0.34985	0.71642	tenx	GFI1B
ENSG00000171202.7	940.331	0.000647031	0.0750567	0.00862057	0.993122	0.998183	tenx	GFI1B
ENSG00000137504.16	276.744	-0.0338548	0.114504	-0.295666	0.767485	0.935252	tenx	GFI1B
ENSG00000137501.18	3.22487	-0.132208	1.00252	-0.131875	0.895083		tenx	GFI1B
ENSG00000073921.18	1236.22	0.0643595	0.0811514	0.79308	0.427731	0.773202	tenx	GFI1B
ENSG00000074266.24	411.117	0.66381	0.094237	7.04405	1.86727e-12	1.73155e-10	tenx	GFI1B
ENSG00000149196.17	711.123	-0.0442619	0.0849258	-0.521184	0.602239	0.866648	tenx	GFI1B
ENSG00000150687.12	2.57232	1.37806	1.1908	1.15725	0.247169		tenx	GFI1B
ENSG00000174804.4	24.8594	-0.378098	0.36184	-1.04493	0.296055	0.66899	tenx	GFI1B
ENSG00000246523.11	19.7427	0.101886	0.397732	0.256168	0.797821	0.945937	tenx	GFI1B
ENSG00000166575.17	334.135	-0.0521506	0.112278	-0.464478	0.642305	0.883323	tenx	GFI1B
ENSG00000123892.12	2.75635	-0.289535	1.07223	-0.270032	0.787136		tenx	GFI1B
ENSG00000109861.17	456.722	0.11305	0.0956328	1.18212	0.237157	0.607062	tenx	GFI1B
ENSG00000288018.4	49.5368	-0.0773179	0.261303	-0.295894	0.767311	0.935242	tenx	GFI1B
ENSG00000077616.11	2.97631	1.4435	1.13349	1.27349	0.202843		tenx	GFI1B
ENSG00000110172.12	702.701	0.0850307	0.0765258	1.11114	0.266509	0.639314	tenx	GFI1B
ENSG00000261645.8	17.2865	-0.506419	0.555559	-0.911549	0.362006	0.725691	tenx	GFI1B
ENSG00000165323.16	1.59713	-0.66301	1.42213	-0.466209	0.641066		tenx	GFI1B
ENSG00000180773.15	80.8292	0.052087	0.19357	0.269086	0.787864	0.943015	tenx	GFI1B
ENSG00000165325.15	98.1572	-0.619416	0.203045	-3.05064	0.00228355	0.0276564	tenx	GFI1B
ENSG00000166002.7	363.974	0.0137044	0.0969786	0.141313	0.887622	0.969011	tenx	GFI1B
ENSG00000166004.15	394.626	-0.101698	0.101307	-1.00386	0.315447	0.687554	tenx	GFI1B
ENSG00000166012.17	2115.22	0.0601855	0.0732029	0.822174	0.410978	0.762172	tenx	GFI1B
ENSG00000042429.12	1.98289	1.79172	1.31707	1.36038	0.17371		tenx	GFI1B
ENSG00000110218.9	83.6307	0.185027	0.202901	0.911904	0.361819	0.725585	tenx	GFI1B
ENSG00000250519.8	14.2199	0.508711	0.458782	1.10883	0.267504	0.640341	tenx	GFI1B
ENSG00000020922.13	325.503	-0.153029	0.108254	-1.41361	0.157478	0.499381	tenx	GFI1B
ENSG00000168876.9	166.052	-0.0902256	0.141966	-0.635542	0.525075	0.824892	tenx	GFI1B
ENSG00000255929.7	2.58031	-1.66114	1.32597	-1.25277	0.210288		tenx	GFI1B
ENSG00000166025.18	147.625	-0.178469	0.151809	-1.17562	0.239749	0.609176	tenx	GFI1B
ENSG00000256469.1	1.19442	-1.42014	1.83313	-0.774711	0.438511		tenx	GFI1B
ENSG00000150316.12	1021.77	-0.0313063	0.0672104	-0.465795	0.641362	0.883051	tenx	GFI1B
ENSG00000186280.7	23.9179	0.623053	0.394667	1.57868	0.114409	0.421697	tenx	GFI1B
ENSG00000263465.5	520.606	-0.0495635	0.0861812	-0.575109	0.565218	0.847929	tenx	GFI1B
ENSG00000149218.5	221.01	-0.700459	0.128762	-5.43994	5.32977e-08	2.44383e-06	tenx	GFI1B
ENSG00000245552.10	3.49661	-0.341601	0.973924	-0.350748	0.725778		tenx	GFI1B
ENSG00000077458.13	203.524	0.0280183	0.13669	0.204977	0.83759	0.954852	tenx	GFI1B
ENSG00000166037.11	689.678	-0.0659996	0.0755349	-0.873763	0.382247	0.741577	tenx	GFI1B
ENSG00000087053.20	178.448	0.109249	0.146623	0.745102	0.45621	0.788365	tenx	GFI1B
ENSG00000184384.15	342.844	0.487194	0.13334	3.65378	0.000258409	0.00454815	tenx	GFI1B
ENSG00000149231.16	347.855	0.0496644	0.107798	0.460718	0.645001	0.884587	tenx	GFI1B
ENSG00000183340.7	87.7978	0.146462	0.197651	0.741012	0.458686	0.7893	tenx	GFI1B
ENSG00000256684.2	2.75351	-0.28756	1.10383	-0.26051	0.79447		tenx	GFI1B
ENSG00000165895.19	10.205	0.270427	0.657112	0.411539	0.680677	0.903256	tenx	GFI1B
ENSG00000288833.3	109.503	-0.210199	0.179393	-1.17173	0.241307	0.611186	tenx	GFI1B
ENSG00000110330.10	201.628	-0.12293	0.128211	-0.958815	0.337652	0.708635	tenx	GFI1B
ENSG00000152558.15	176.239	0.193478	0.15234	1.27005	0.204069	0.56522	tenx	GFI1B
ENSG00000149968.12	3.37122	-4.30394	2.1521	-1.99988	0.0455133		tenx	GFI1B
ENSG00000137692.12	1795.21	-0.163035	0.0530163	-3.07518	0.00210378	0.0260374	tenx	GFI1B
ENSG00000187240.17	8.18166	0.839655	0.643438	1.30495	0.19191	0.551196	tenx	GFI1B
ENSG00000255501.3	601.362	0.148191	0.100254	1.47816	0.139365	0.469435	tenx	GFI1B
ENSG00000152578.15	1.8223	0.067089	1.36772	0.0490517	0.960878		tenx	GFI1B
ENSG00000170903.12	160.801	-0.152102	0.156282	-0.973253	0.330428	0.702463	tenx	GFI1B
ENSG00000182359.15	54.6514	0.151672	0.238694	0.635425	0.525151	0.824892	tenx	GFI1B
ENSG00000149313.11	1354.59	-0.00581231	0.0657544	-0.0883942	0.929563	0.980232	tenx	GFI1B
ENSG00000261098.1	5.80746	0.504659	0.722441	0.698548	0.484835	0.801351	tenx	GFI1B
ENSG00000152404.16	290.22	-0.173737	0.109421	-1.58779	0.112334	0.417686	tenx	GFI1B
ENSG00000137760.15	78.3897	-0.0368946	0.20988	-0.175789	0.86046	0.963608	tenx	GFI1B
ENSG00000110660.15	141.104	0.295041	0.173261	1.70287	0.0885916	0.361405	tenx	GFI1B
ENSG00000166266.14	292.56	-0.0176465	0.108234	-0.16304	0.870487	0.966483	tenx	GFI1B
ENSG00000075239.15	913.231	-0.194614	0.0973355	-1.99942	0.0455632	0.246482	tenx	GFI1B
ENSG00000149308.18	325.491	-0.177591	0.110543	-1.60653	0.108159	0.408644	tenx	GFI1B
ENSG00000149311.22	164.174	-0.0234006	0.18116	-0.129171	0.897222	0.97216	tenx	GFI1B
ENSG00000166323.13	47.6165	-0.0721132	0.268947	-0.268131	0.788598	0.943397	tenx	GFI1B
ENSG00000178202.14	73.6042	-0.12125	0.206301	-0.587734	0.556711	0.844017	tenx	GFI1B
ENSG00000110723.12	67.8023	-0.412415	0.224663	-1.8357	0.0664018	0.307074	tenx	GFI1B
ENSG00000178105.12	519.467	0.0468541	0.0837253	0.559617	0.575741	0.853551	tenx	GFI1B
ENSG00000254659.4	2.30528	-1.45192	1.34207	-1.08185	0.279319		tenx	GFI1B
ENSG00000137710.17	1261.35	0.0714315	0.0639141	1.11762	0.26373	0.63649	tenx	GFI1B
ENSG00000254416.7	2.61974	-0.865594	1.12791	-0.767429	0.442826		tenx	GFI1B
ENSG00000137714.3	795.178	0.385162	0.109147	3.52885	0.000417366	0.00685531	tenx	GFI1B
ENSG00000170145.5	102.418	0.112518	0.17812	0.631701	0.527582	0.82605	tenx	GFI1B
ENSG00000137713.16	129.237	-0.287022	0.169527	-1.69308	0.0904399	0.366095	tenx	GFI1B
ENSG00000086848.15	3.36953	0.296165	1.02954	0.287668	0.773601		tenx	GFI1B
ENSG00000137720.8	649.508	0.0471495	0.0765604	0.615847	0.537995	0.832416	tenx	GFI1B
ENSG00000109846.9	244.599	0.226945	0.484276	0.468627	0.639336	0.882481	tenx	GFI1B
ENSG00000150764.14	58.0498	0.038024	0.251691	0.151074	0.879917	0.96778	tenx	GFI1B
ENSG00000150768.18	426.563	-0.0518623	0.0933955	-0.555298	0.578691	0.85493	tenx	GFI1B
ENSG00000150773.12	35.4286	0.189078	0.290866	0.650054	0.515657	0.819305	tenx	GFI1B
ENSG00000150776.18	708.311	-0.00586421	0.0736986	-0.0795702	0.936579	0.981855	tenx	GFI1B
ENSG00000150779.12	2059.5	-0.0507739	0.0567627	-0.894494	0.371058	0.73225	tenx	GFI1B
ENSG00000197580.13	5.40275	0.416924	0.753996	0.552952	0.580296	0.85571	tenx	GFI1B
ENSG00000150787.8	720.897	-0.209228	0.082099	-2.54848	0.0108192	0.0908989	tenx	GFI1B
ENSG00000250303.7	63.0945	-0.198074	0.238438	-0.830716	0.406134	0.75956	tenx	GFI1B
ENSG00000254968.9	3.10019	0.574364	0.956204	0.600671	0.548059		tenx	GFI1B
ENSG00000149294.18	3.51753	0.120824	1.23148	0.0981126	0.921843		tenx	GFI1B
ENSG00000255129.7	3.5455	-0.903836	0.993655	-0.909608	0.363029		tenx	GFI1B
ENSG00000149292.17	40.3231	0.252353	0.286213	0.881696	0.377941	0.738575	tenx	GFI1B
ENSG00000149295.14	13.9844	0.0218965	0.740773	0.029559	0.976419	0.993936	tenx	GFI1B
ENSG00000166682.13	7.79033	-0.142473	0.629812	-0.226215	0.821034	0.951598	tenx	GFI1B
ENSG00000086827.9	254.823	-0.273459	0.123516	-2.21395	0.0268323	0.172309	tenx	GFI1B
ENSG00000048028.12	220.569	0.363265	0.129101	2.8138	0.00489598	0.0496227	tenx	GFI1B
ENSG00000256195.4	1.73711	0.218895	1.32155	0.165635	0.868444		tenx	GFI1B
ENSG00000180425.11	7.75191	0.574118	0.605474	0.948214	0.343021	0.709804	tenx	GFI1B
ENSG00000076043.11	272.507	-0.0277858	0.120983	-0.229667	0.81835	0.951324	tenx	GFI1B
ENSG00000137656.12	77.4147	-0.0263343	0.217542	-0.121054	0.903648	0.973533	tenx	GFI1B
ENSG00000109917.11	898.498	-0.0763948	0.0774807	-0.985984	0.324141	0.695013	tenx	GFI1B
ENSG00000118137.10	2.29182	2.05262	1.33131	1.5418	0.123121		tenx	GFI1B
ENSG00000160584.17	330.042	0.0866334	0.107984	0.802279	0.422392	0.769755	tenx	GFI1B
ENSG00000168092.14	254.628	0.257387	0.116904	2.20169	0.0276875	0.175321	tenx	GFI1B
ENSG00000149577.17	54.7881	1.38941	0.241106	5.76266	8.27995e-09	4.59316e-07	tenx	GFI1B
ENSG00000149591.17	13.9656	1.96511	0.52511	3.74228	0.000182361	0.00339733	tenx	GFI1B
ENSG00000160613.15	105.612	-0.163688	0.18175	-0.900622	0.367789	0.729357	tenx	GFI1B
ENSG00000167257.11	331.773	-0.00696975	0.106226	-0.0656127	0.947686	0.986426	tenx	GFI1B
ENSG00000110274.16	134.991	0.140253	0.163194	0.859427	0.390105	0.74714	tenx	GFI1B
ENSG00000137747.16	2.96644	0.121545	1.03168	0.117813	0.906216		tenx	GFI1B
ENSG00000110324.12	43.3112	-0.0878812	0.280023	-0.313835	0.753646	0.929994	tenx	GFI1B
ENSG00000255274.10	1.62942	0.379643	1.40945	0.269355	0.787656		tenx	GFI1B
ENSG00000137648.20	75.2508	-0.443237	0.209122	-2.11952	0.034047	0.20406	tenx	GFI1B
ENSG00000160593.20	35.4633	5.28033	0.554236	9.52723	1.61539e-21	3.86017e-19	tenx	GFI1B
ENSG00000160588.10	53.5957	2.06798	0.265318	7.79433	6.47495e-15	8.29461e-13	tenx	GFI1B
ENSG00000149573.9	19.3216	6.15936	0.981626	6.27465	3.50413e-10	2.41901e-08	tenx	GFI1B
ENSG00000198851.10	11.2987	1.69662	0.66143	2.56508	0.0103151	0.087838	tenx	GFI1B
ENSG00000167286.12	285.319	0.663089	0.365105	1.81616	0.0693459	0.314946	tenx	GFI1B
ENSG00000160654.11	11.8367	1.65834	0.582673	2.8461	0.00442585	0.0461372	tenx	GFI1B
ENSG00000110344.10	455.319	0.00973242	0.0949193	0.102534	0.918333	0.978709	tenx	GFI1B
ENSG00000118058.25	160.414	0.0646768	0.138931	0.465533	0.64155	0.883051	tenx	GFI1B
ENSG00000149582.16	23.6683	0.825611	0.378506	2.18124	0.029166	0.182119	tenx	GFI1B
ENSG00000118096.10	47.8144	0.287451	0.259902	1.106	0.268728	0.641482	tenx	GFI1B
ENSG00000095139.15	638.829	0.425518	0.0815537	5.21764	1.81217e-07	7.45629e-06	tenx	GFI1B
ENSG00000019144.20	65.7257	-0.334839	0.225508	-1.48482	0.137592	0.467554	tenx	GFI1B
ENSG00000110367.14	670.575	-0.110605	0.0777429	-1.4227	0.154822	0.496087	tenx	GFI1B
ENSG00000278376.3	20.5532	-0.0141783	0.390522	-0.036306	0.971038	0.991464	tenx	GFI1B
ENSG00000186174.13	30.1497	0.809389	0.333341	2.42811	0.0151776	0.11528	tenx	GFI1B
ENSG00000110375.3	5.46855	3.21028	0.870835	3.68644	0.000227417	0.00408364	tenx	GFI1B
ENSG00000255121.2	90.4476	-0.119229	0.190736	-0.625102	0.531904	0.828589	tenx	GFI1B
ENSG00000186166.9	152.275	0.0690896	0.147039	0.469872	0.638447	0.882481	tenx	GFI1B
ENSG00000118181.11	21177.8	-0.112002	0.0393163	-2.84874	0.00438933	0.0459997	tenx	GFI1B
ENSG00000196655.12	990.009	-0.100846	0.0650378	-1.55058	0.121003	0.434748	tenx	GFI1B
ENSG00000137700.19	141.694	-0.268496	0.189531	-1.41663	0.15659	0.498522	tenx	GFI1B
ENSG00000149428.21	392.963	0.0401321	0.104818	0.382873	0.701814	0.91183	tenx	GFI1B
ENSG00000272186.2	25.0788	-0.541147	0.374075	-1.44663	0.148001	0.483991	tenx	GFI1B
ENSG00000160695.16	135.516	0.149395	0.181119	0.824847	0.409458	0.761324	tenx	GFI1B
ENSG00000256269.11	3811.16	-1.27828	0.115863	-11.0327	2.65889e-28	1.17998e-25	tenx	GFI1B
ENSG00000188486.4	1923.78	-0.120864	0.0730136	-1.65537	0.0978497	0.382834	tenx	GFI1B
ENSG00000172269.20	112.653	0.170429	0.192921	0.883413	0.377013	0.737732	tenx	GFI1B
ENSG00000172375.14	45.3633	0.225026	0.252825	0.890046	0.373441	0.734468	tenx	GFI1B
ENSG00000172273.13	127.716	-0.0459546	0.183775	-0.250059	0.802542	0.947585	tenx	GFI1B
ENSG00000160703.17	4.16501	0.549613	0.817815	0.67205	0.501552	0.812198	tenx	GFI1B
ENSG00000248712.8	12.8192	0.039314	0.48602	0.0808897	0.93553	0.98145	tenx	GFI1B
ENSG00000110395.8	211.896	0.679174	0.144648	4.69535	2.66154e-06	8.22695e-05	tenx	GFI1B
ENSG00000076706.17	55.3859	0.206834	0.253489	0.815948	0.41453	0.764928	tenx	GFI1B
ENSG00000173456.5	121.048	-0.0378422	0.163268	-0.231779	0.81671	0.950742	tenx	GFI1B
ENSG00000036672.16	6.40207	-0.659621	0.737041	-0.894958	0.370809	0.732191	tenx	GFI1B
ENSG00000245248.11	73.7512	-0.694353	0.216122	-3.21278	0.00131457	0.0179503	tenx	GFI1B
ENSG00000137699.17	19.414	-0.316146	0.452107	-0.699273	0.484381	0.801028	tenx	GFI1B
ENSG00000184232.9	122.949	0.293091	0.169293	1.73126	0.0834052	0.349973	tenx	GFI1B
ENSG00000181264.9	85.2904	-0.163197	0.202151	-0.807305	0.419491	0.768253	tenx	GFI1B
ENSG00000196914.9	460.187	0.0708155	0.0946983	0.747801	0.45458	0.787813	tenx	GFI1B
ENSG00000149403.13	0.981327	-2.52231	2.39233	-1.05433	0.29173		tenx	GFI1B
ENSG00000109929.10	6.48273	-0.692702	0.719528	-0.962717	0.33569	0.706841	tenx	GFI1B
ENSG00000109971.14	25047.7	-0.121248	0.0555541	-2.18253	0.0290707	0.181615	tenx	GFI1B
ENSG00000288061.4	8.78654	-0.452475	0.633884	-0.713813	0.475343	0.798089	tenx	GFI1B
ENSG00000023171.20	2.41044	-3.81873	2.1691	-1.76052	0.0783204		tenx	GFI1B
ENSG00000166261.11	69.9113	0.233488	0.213441	1.09392	0.273989	0.646401	tenx	GFI1B
ENSG00000110002.16	257.684	-0.32074	0.132785	-2.41549	0.0157142	0.11827	tenx	GFI1B
ENSG00000197309.5	8.41855	0.0796712	0.603615	0.13199	0.894992	0.971481	tenx	GFI1B
ENSG00000197849.7	23.7807	-0.333528	0.369472	-0.902715	0.366677	0.728058	tenx	GFI1B
ENSG00000255298.5	48.278	0.0350635	0.248243	0.141247	0.887675	0.969011	tenx	GFI1B
ENSG00000196341.3	2.08488	-0.313555	1.30179	-0.240865	0.80966		tenx	GFI1B
ENSG00000197125.3	1.42103	-0.368805	1.54804	-0.238241	0.811694		tenx	GFI1B
ENSG00000196119.8	47.263	-0.125475	0.263679	-0.475863	0.634172	0.881155	tenx	GFI1B
ENSG00000154143.3	1.15767	-2.76118	2.29389	-1.20371	0.228701		tenx	GFI1B
ENSG00000154144.13	696.453	0.155549	0.073298	2.12215	0.0338253	0.203246	tenx	GFI1B
ENSG00000110013.13	25.8807	0.287979	0.358834	0.802541	0.42224	0.769755	tenx	GFI1B
ENSG00000154146.13	12.8749	0.582819	0.522814	1.11477	0.264948	0.637662	tenx	GFI1B
ENSG00000149564.12	6.89974	0.204087	0.798642	0.255542	0.798304	0.945937	tenx	GFI1B
ENSG00000250073.5	10.6157	-1.07915	0.634331	-1.70125	0.0888966	0.36253	tenx	GFI1B
ENSG00000120458.13	72.7877	0.159777	0.217629	0.734171	0.462844	0.791757	tenx	GFI1B
ENSG00000245498.8	2.9213	0.80039	1.03184	0.775692	0.437931		tenx	GFI1B
ENSG00000154134.15	9.10585	0.644096	0.576456	1.11734	0.26385	0.63649	tenx	GFI1B
ENSG00000285825.3	11.3706	-0.0525001	0.538084	-0.0975686	0.922275	0.979043	tenx	GFI1B
ENSG00000149548.15	75.9958	-0.166538	0.236214	-0.705028	0.480793	0.800324	tenx	GFI1B
ENSG00000150433.10	247.335	0.211831	0.120748	1.75432	0.0793761	0.340891	tenx	GFI1B
ENSG00000165495.16	1.33014	-0.203818	1.50015	-0.135865	0.891928		tenx	GFI1B
ENSG00000149557.14	161.539	0.759065	0.17188	4.41625	1.00428e-05	0.000271876	tenx	GFI1B
ENSG00000134910.14	952.504	0.033587	0.0643127	0.522245	0.6015	0.866076	tenx	GFI1B
ENSG00000149554.15	713.228	-0.0466654	0.0874619	-0.533551	0.593652	0.861903	tenx	GFI1B
ENSG00000198331.11	5.76288	0.213353	0.743733	0.286868	0.774213	0.938704	tenx	GFI1B
ENSG00000064309.16	11.4244	-1.43997	0.648047	-2.22201	0.0262823	0.170273	tenx	GFI1B
ENSG00000165526.9	185.511	-0.111262	0.13675	-0.813613	0.415867	0.766132	tenx	GFI1B
ENSG00000197798.9	303.559	-0.121068	0.108668	-1.11411	0.265231	0.637972	tenx	GFI1B
ENSG00000182934.12	1647.94	-0.000906421	0.054982	-0.0164858	0.986847	0.996783	tenx	GFI1B
ENSG00000110074.12	575.417	-0.195725	0.0795046	-2.4618	0.013824	0.10805	tenx	GFI1B
ENSG00000150455.15	47.6582	0.804571	0.245716	3.2744	0.00105886	0.0149609	tenx	GFI1B
ENSG00000255062.3	9.08322	0.457644	0.572057	0.799997	0.423713	0.770505	tenx	GFI1B
ENSG00000110063.10	98.6106	-0.241094	0.18065	-1.33459	0.18201	0.538875	tenx	GFI1B
ENSG00000280832.4	9.69533	0.0728837	0.578754	0.125932	0.899786	0.97216	tenx	GFI1B
ENSG00000110080.20	161.651	0.0514744	0.149951	0.343275	0.731392	0.922105	tenx	GFI1B
ENSG00000134954.14	6.26376	1.54026	0.90254	1.70659	0.0878986	0.359522	tenx	GFI1B
ENSG00000245008.5	5.21414	0.524297	0.955553	0.548684	0.583222	0.856634	tenx	GFI1B
ENSG00000287426.2	5.01712	-0.393883	0.818813	-0.481042	0.630487	0.879087	tenx	GFI1B
ENSG00000170322.15	181.103	0.0527322	0.137774	0.382744	0.70191	0.911859	tenx	GFI1B
ENSG00000170325.16	71.9872	0.139495	0.209459	0.665978	0.505425	0.814323	tenx	GFI1B
ENSG00000233220.4	8.87958	0.760178	0.573831	1.32474	0.185257	0.544338	tenx	GFI1B
ENSG00000084234.18	992.077	0.287454	0.0698233	4.11687	3.84052e-05	0.000880485	tenx	GFI1B
ENSG00000149418.11	7.75762	-0.357405	0.640125	-0.558336	0.576615	0.854097	tenx	GFI1B
ENSG00000196323.14	109.073	0.0307344	0.17091	0.179829	0.857287	0.963256	tenx	GFI1B
ENSG00000175773.16	14.4577	0.0793001	0.451016	0.175826	0.860431	0.963608	tenx	GFI1B
ENSG00000120451.11	129.765	-0.0787888	0.153952	-0.511775	0.608809	0.869948	tenx	GFI1B
ENSG00000166086.13	1.7674	1.20166	1.51797	0.791622	0.428581		tenx	GFI1B
ENSG00000151503.14	742.955	-0.123847	0.0837607	-1.47858	0.139253	0.469399	tenx	GFI1B
ENSG00000151502.11	36.5385	-0.247893	0.299201	-0.828517	0.407378	0.76006	tenx	GFI1B
ENSG00000151500.15	1050.19	-0.17201	0.0726111	-2.36892	0.0178401	0.129066	tenx	GFI1B
ENSG00000151498.12	96.2329	-0.272586	0.205839	-1.32427	0.185413	0.544446	tenx	GFI1B
ENSG00000166105.16	4.31017	-0.833018	0.890756	-0.935181	0.349695	0.716292	tenx	GFI1B
ENSG00000149328.16	47.9549	0.132141	0.256913	0.51434	0.607014	0.869181	tenx	GFI1B
ENSG00000255545.9	2.99097	0.121275	1.15941	0.1046	0.916693		tenx	GFI1B
ENSG00000254573.2	10.6178	4.22909	2.25422	1.87607	0.0606452	0.292993	tenx	GFI1B
ENSG00000251226.3	52.6813	-0.00183626	0.247233	-0.00742725	0.994074	0.998243	tenx	GFI1B
ENSG00000120645.12	5.8967	0.45014	0.700747	0.642371	0.520632	0.822052	tenx	GFI1B
ENSG00000111181.13	6.37113	1.07759	0.706505	1.52524	0.127199	0.448886	tenx	GFI1B
ENSG00000010379.16	1.81189	0.0575597	1.28846	0.0446731	0.964368		tenx	GFI1B
ENSG00000261799.1	2.96615	0.119133	0.99076	0.120244	0.90429		tenx	GFI1B
ENSG00000073614.13	308.747	0.0308283	0.111539	0.276391	0.782248	0.942145	tenx	GFI1B
ENSG00000120647.10	27.7402	0.87341	0.333616	2.61801	0.0088443	0.0785637	tenx	GFI1B
ENSG00000171840.13	77.541	-0.0765543	0.212587	-0.360108	0.718766	0.918583	tenx	GFI1B
ENSG00000060237.19	355.308	-0.12163	0.104203	-1.16724	0.243113	0.613262	tenx	GFI1B
ENSG00000002016.18	36.8899	-0.122945	0.297024	-0.413921	0.678932	0.90196	tenx	GFI1B
ENSG00000082805.21	196.248	0.00878339	0.131386	0.0668518	0.9467	0.985788	tenx	GFI1B
ENSG00000249628.4	7.84101	0.0697914	0.620522	0.112472	0.910449	0.975027	tenx	GFI1B
ENSG00000111186.13	2.2338	1.10666	1.3645	0.811041	0.417342		tenx	GFI1B
ENSG00000006831.10	311.467	-0.0366068	0.11059	-0.331013	0.740635	0.925282	tenx	GFI1B
ENSG00000151062.15	3.54708	0.132594	0.979761	0.135333	0.892348		tenx	GFI1B
ENSG00000151065.14	5.89198	0.452083	0.762815	0.592651	0.553415	0.84284	tenx	GFI1B
ENSG00000258325.3	2.8795	0.21072	0.996139	0.211537	0.832468		tenx	GFI1B
ENSG00000111203.13	82.2106	0.223192	0.197901	1.12779	0.259407	0.631195	tenx	GFI1B
ENSG00000111206.13	30.1095	0.557192	0.316043	1.76302	0.0778966	0.337851	tenx	GFI1B
ENSG00000078246.17	84.6611	0.239289	0.208611	1.14706	0.251359	0.622824	tenx	GFI1B
ENSG00000197905.10	115.171	-0.264712	0.173692	-1.52403	0.127501	0.449453	tenx	GFI1B
ENSG00000250899.3	1.64798	-2.00495	1.70711	-1.17447	0.240208		tenx	GFI1B
ENSG00000011105.14	16.7697	0.433254	0.589482	0.734974	0.462355	0.791353	tenx	GFI1B
ENSG00000130038.10	39.3239	0.02317	0.29346	0.0789545	0.937069	0.981955	tenx	GFI1B
ENSG00000111224.14	17.1563	0.438026	0.440972	0.993317	0.320555	0.692816	tenx	GFI1B
ENSG00000047621.12	150.089	0.0637772	0.161063	0.395976	0.692123	0.908726	tenx	GFI1B
ENSG00000111247.15	486.273	-0.183558	0.0917557	-2.00051	0.0454452	0.246057	tenx	GFI1B
ENSG00000010219.14	4.2266	0.969446	0.863254	1.12301	0.261431	0.633492	tenx	GFI1B
ENSG00000256417.2	59.4501	0.147367	0.224986	0.655004	0.512465	0.818495	tenx	GFI1B
ENSG00000047617.18	1.73402	0.211799	1.34694	0.157245	0.875052		tenx	GFI1B
ENSG00000110799.14	2.03403	0.629231	1.26611	0.49698	0.619203		tenx	GFI1B
ENSG00000008323.16	1.67711	-0.794705	1.4655	-0.542274	0.58763		tenx	GFI1B
ENSG00000067182.9	178.111	1.09958	0.188001	5.84878	4.95198e-09	2.87539e-07	tenx	GFI1B
ENSG00000111321.11	345.748	0.0816566	0.107477	0.75976	0.447398	0.784827	tenx	GFI1B
ENSG00000256433.3	2.39615	0.100721	1.12506	0.0895247	0.928665		tenx	GFI1B
ENSG00000139192.12	6.09984	0.0285568	0.742702	0.0384498	0.969329	0.991464	tenx	GFI1B
ENSG00000139190.17	1.69392	-0.786036	1.42133	-0.553027	0.580245		tenx	GFI1B
ENSG00000111639.8	1690.53	0.0619303	0.065215	0.949633	0.342299	0.70942	tenx	GFI1B
ENSG00000010292.13	185.879	-0.0723822	0.137644	-0.525865	0.598982	0.864454	tenx	GFI1B
ENSG00000111640.15	38705.9	-0.192799	0.0499287	-3.86148	0.000112702	0.00224069	tenx	GFI1B
ENSG00000010295.20	1.76747	1.20882	1.3514	0.894493	0.371058		tenx	GFI1B
ENSG00000184574.10	3.93987	0.282474	0.859027	0.32883	0.742285	0.925695	tenx	GFI1B
ENSG00000111644.8	506.365	0.206285	0.323476	0.637713	0.523661	0.824242	tenx	GFI1B
ENSG00000111653.20	90.0338	0.0498095	0.196446	0.253553	0.799841	0.94661	tenx	GFI1B
ENSG00000126746.19	100.668	-0.0643271	0.188551	-0.341166	0.732979	0.922774	tenx	GFI1B
ENSG00000289303.3	7.05699	0.128985	0.751617	0.17161	0.863744	0.964499	tenx	GFI1B
ENSG00000111652.10	214.086	0.0925292	0.12638	0.732153	0.464075	0.792475	tenx	GFI1B
ENSG00000089693.11	1883.25	0.159509	0.0531764	2.99962	0.00270318	0.0315811	tenx	GFI1B
ENSG00000159335.19	731.523	-0.0075862	0.0863966	-0.0878067	0.93003	0.980369	tenx	GFI1B
ENSG00000089692.9	3.15314	-0.0505116	1.01107	-0.0499585	0.960155		tenx	GFI1B
ENSG00000250510.8	9.02279	0.680903	0.600812	1.1333	0.257086	0.628355	tenx	GFI1B
ENSG00000110811.20	17.0299	0.695081	0.431204	1.61196	0.106972	0.405616	tenx	GFI1B
ENSG00000111664.11	1.51182	-3.14661	2.23005	-1.411	0.158244		tenx	GFI1B
ENSG00000111665.12	586.355	-0.194442	0.0843342	-2.30561	0.0211325	0.145885	tenx	GFI1B
ENSG00000111667.14	130.569	0.123222	0.162938	0.75625	0.4495	0.785692	tenx	GFI1B
ENSG00000111669.15	8049.64	-0.0702914	0.0367734	-1.91147	0.055944	0.279405	tenx	GFI1B
ENSG00000111671.10	94.7483	0.377003	0.190502	1.979	0.0478161	0.253158	tenx	GFI1B
ENSG00000010626.15	37.4814	0.309633	0.295986	1.04611	0.295512	0.66807	tenx	GFI1B
ENSG00000111674.9	121.826	-0.261894	0.172946	-1.51431	0.129948	0.454089	tenx	GFI1B
ENSG00000111676.15	120.482	-0.0420314	0.172017	-0.244345	0.806964	0.94873	tenx	GFI1B
ENSG00000111678.11	146.501	0.0521821	0.149467	0.349121	0.726998	0.920858	tenx	GFI1B
ENSG00000111679.17	22.6894	0.751818	0.392535	1.91529	0.055456	0.277635	tenx	GFI1B
ENSG00000215021.10	1957.33	-0.0108612	0.0528293	-0.20559	0.837111	0.954698	tenx	GFI1B
ENSG00000182326.17	6.22167	1.53186	0.713499	2.14697	0.0317956	0.193199	tenx	GFI1B
ENSG00000159403.18	1.76886	1.20702	1.30653	0.923831	0.355574		tenx	GFI1B
ENSG00000139178.12	30.5139	0.571615	0.308834	1.85088	0.0641865	0.301939	tenx	GFI1B
ENSG00000205885.9	3.3219	-0.202723	0.958429	-0.211516	0.832485		tenx	GFI1B
ENSG00000139194.8	133.593	-0.936993	0.179031	-5.23368	1.66166e-07	6.9521e-06	tenx	GFI1B
ENSG00000139182.15	17.5157	-0.134648	0.426655	-0.315591	0.752313	0.929377	tenx	GFI1B
ENSG00000139197.11	33.0987	0.246538	0.323023	0.763222	0.445331	0.783466	tenx	GFI1B
ENSG00000177675.9	97.145	0.0157207	0.185836	0.0845945	0.932584	0.980407	tenx	GFI1B
ENSG00000173262.12	2.60425	0.53183	1.05362	0.504765	0.613724		tenx	GFI1B
ENSG00000059804.18	476.085	0.563674	0.117171	4.8107	1.50401e-06	4.98368e-05	tenx	GFI1B
ENSG00000065970.9	43.8747	-0.159139	0.268964	-0.591673	0.55407	0.842965	tenx	GFI1B
ENSG00000171860.5	19.9498	0.33791	0.384846	0.878039	0.379923	0.73984	tenx	GFI1B
ENSG00000166532.16	84.8778	0.210423	0.218693	0.962188	0.335955	0.706841	tenx	GFI1B
ENSG00000166535.20	1.73022	0.211685	1.27531	0.165987	0.868167		tenx	GFI1B
ENSG00000282022.1	4.53415	1.12313	0.82109	1.36786	0.171357	0.521458	tenx	GFI1B
ENSG00000111752.11	7.00995	0.173215	0.653792	0.264939	0.791057	0.943859	tenx	GFI1B
ENSG00000003056.8	725.467	0.0923828	0.101823	0.907286	0.364256	0.727589	tenx	GFI1B
ENSG00000139187.10	47.5981	-0.299133	0.263544	-1.13504	0.25636	0.627813	tenx	GFI1B
ENSG00000284634.2	31.578	0.450796	0.307186	1.4675	0.14224	0.475	tenx	GFI1B
ENSG00000069493.15	21.6861	-0.169012	0.377158	-0.448121	0.654066	0.88902	tenx	GFI1B
ENSG00000110848.8	89.8367	-0.321173	0.2757	-1.16494	0.244045	0.613821	tenx	GFI1B
ENSG00000110852.5	251.514	0.662184	0.13356	4.95796	7.12374e-07	2.60352e-05	tenx	GFI1B
ENSG00000139112.11	34.7105	-0.219291	0.343683	-0.638063	0.523432	0.824043	tenx	GFI1B
ENSG00000245648.3	16.1439	0.212833	0.469086	0.453719	0.650031	0.887044	tenx	GFI1B
ENSG00000111196.11	623.954	-0.0330451	0.087541	-0.377481	0.705816	0.913435	tenx	GFI1B
ENSG00000060140.9	1.77757	-0.895894	1.48686	-0.602541	0.546814		tenx	GFI1B
ENSG00000060138.13	1114.7	-0.000469076	0.0811741	-0.00577865	0.995389	0.998567	tenx	GFI1B
ENSG00000231887.10	7.44693	0.474214	0.626992	0.756331	0.449451	0.785692	tenx	GFI1B
ENSG00000256537.5	65.8699	0.0708732	0.219337	0.323125	0.7466	0.92754	tenx	GFI1B
ENSG00000275119.1	5.00638	-0.396562	0.794287	-0.499267	0.617591	0.874053	tenx	GFI1B
ENSG00000139083.11	93.6418	0.734313	0.175868	4.17536	2.97517e-05	0.000708228	tenx	GFI1B
ENSG00000070018.9	25.2691	-0.558312	0.364635	-1.53115	0.125731	0.446	tenx	GFI1B
ENSG00000111261.14	41.8297	-0.236301	0.285627	-0.827305	0.408064	0.760525	tenx	GFI1B
ENSG00000205791.5	14.363	0.23296	0.508725	0.457928	0.647004	0.885524	tenx	GFI1B
ENSG00000165714.11	106.76	-0.107985	0.173265	-0.623234	0.533131	0.829335	tenx	GFI1B
ENSG00000111266.9	56.0687	-0.0187585	0.250011	-0.075031	0.94019	0.983574	tenx	GFI1B
ENSG00000111269.3	33.0488	-0.020696	0.30148	-0.068648	0.94527	0.985233	tenx	GFI1B
ENSG00000111276.12	165.1	0.0553835	0.139762	0.39627	0.691906	0.908726	tenx	GFI1B
ENSG00000256658.2	2.13011	0.478726	1.15474	0.414576	0.678453		tenx	GFI1B
ENSG00000178878.13	43.7591	0.17521	0.271729	0.644797	0.519059	0.821467	tenx	GFI1B
ENSG00000247498.12	29.3902	-0.583553	0.333505	-1.74975	0.0801606	0.342412	tenx	GFI1B
ENSG00000255621.2	2.9016	0.787447	1.12783	0.698197	0.485054		tenx	GFI1B
ENSG00000084444.14	4.7481	-2.04511	1.02136	-2.00235	0.0452474	0.245486	tenx	GFI1B
ENSG00000171681.13	201.354	-0.226329	0.13171	-1.71838	0.0857268	0.354597	tenx	GFI1B
ENSG00000121316.11	37.6872	0.533193	0.280644	1.89989	0.0574476	0.28387	tenx	GFI1B
ENSG00000256751.7	5.36897	0.113749	0.7988	0.1424	0.886764	0.968836	tenx	GFI1B
ENSG00000214772.3	4.43542	-0.476843	0.875506	-0.544649	0.585995	0.857403	tenx	GFI1B
ENSG00000084463.8	414.604	-0.0736639	0.091083	-0.808756	0.418656	0.767288	tenx	GFI1B
ENSG00000182993.5	5.12373	0.272128	0.824404	0.33009	0.741332	0.925282	tenx	GFI1B
ENSG00000111348.9	232.104	1.6208	0.127453	12.7169	4.76587e-37	3.11688e-34	tenx	GFI1B
ENSG00000134533.6	106.632	0.498108	0.173791	2.86613	0.0041552	0.0439426	tenx	GFI1B
ENSG00000151491.14	10.8074	-0.747281	0.583243	-1.28125	0.200105	0.560713	tenx	GFI1B
ENSG00000023734.11	962.314	0.0717971	0.0752024	0.954718	0.339721	0.70895	tenx	GFI1B
ENSG00000023697.13	198.476	0.61238	0.146827	4.17077	3.03577e-05	0.000719894	tenx	GFI1B
ENSG00000008394.13	1074.19	0.552123	0.0703713	7.84586	4.30007e-15	5.56591e-13	tenx	GFI1B
ENSG00000052126.17	356.987	0.0044533	0.119693	0.037206	0.970321	0.991464	tenx	GFI1B
ENSG00000139154.16	117.412	0.403201	0.168511	2.39273	0.0167237	0.123549	tenx	GFI1B
ENSG00000172572.7	1.32642	-0.198529	1.7184	-0.115531	0.908024		tenx	GFI1B
ENSG00000084453.17	48.2577	-0.106132	0.275406	-0.385368	0.699965	0.91139	tenx	GFI1B
ENSG00000121350.16	97.2346	-0.16501	0.196291	-0.840641	0.400549	0.75504	tenx	GFI1B
ENSG00000004700.16	393.202	0.210644	0.105147	2.00333	0.045142	0.245271	tenx	GFI1B
ENSG00000111711.10	307.318	0.0102659	0.122562	0.0837615	0.933246	0.980416	tenx	GFI1B
ENSG00000134548.11	2.53311	-2.73932	1.71064	-1.60134	0.109301		tenx	GFI1B
ENSG00000121361.5	5.20328	-0.480767	0.798771	-0.601884	0.547252	0.837663	tenx	GFI1B
ENSG00000069431.14	22.2811	-0.484848	0.381037	-1.27245	0.203215	0.564586	tenx	GFI1B
ENSG00000111726.13	659.589	-0.491474	0.0854285	-5.75305	8.765e-09	4.79797e-07	tenx	GFI1B
ENSG00000111728.11	87.384	-1.74225	0.2271	-7.67173	1.69688e-14	2.08767e-12	tenx	GFI1B
ENSG00000250166.5	1.68977	-3.30715	2.19256	-1.50835	0.131465		tenx	GFI1B
ENSG00000139163.16	370.237	0.0600441	0.0978049	0.613917	0.53927	0.832774	tenx	GFI1B
ENSG00000256995.9	8.58171	0.247113	0.623761	0.396167	0.691982	0.908726	tenx	GFI1B
ENSG00000115934.11	60.477	0.426218	0.230582	1.84844	0.0645383	0.302852	tenx	GFI1B
ENSG00000134532.20	96.4088	-0.25036	0.254463	-0.983878	0.325176	0.696181	tenx	GFI1B
ENSG00000060982.15	860.432	-0.214606	0.0693621	-3.094	0.00197481	0.024837	tenx	GFI1B
ENSG00000255921.2	1.82345	0.0612439	1.41059	0.0434174	0.965369		tenx	GFI1B
ENSG00000118308.16	30.5565	0.38423	0.334202	1.1497	0.25027	0.622087	tenx	GFI1B
ENSG00000118307.20	2.6548	-0.205783	1.0854	-0.189592	0.849629		tenx	GFI1B
ENSG00000205707.11	255.189	-0.156072	0.115815	-1.3476	0.177787	0.531692	tenx	GFI1B
ENSG00000133703.14	606.29	-0.132313	0.0831351	-1.59154	0.111489	0.416148	tenx	GFI1B
ENSG00000152936.11	4.29555	0.0178284	0.832701	0.0214103	0.982918	0.99596	tenx	GFI1B
ENSG00000246695.10	1.32853	-0.201723	1.56392	-0.128985	0.897369		tenx	GFI1B
ENSG00000123094.16	2.70794	-2.8504	1.63337	-1.74511	0.0809664		tenx	GFI1B
ENSG00000123104.12	255.174	1.17984	0.17006	6.9378	3.98248e-12	3.58597e-10	tenx	GFI1B
ENSG00000064102.15	234.394	0.194616	0.123791	1.57213	0.115921	0.42534	tenx	GFI1B
ENSG00000111790.14	398.644	0.120694	0.0953483	1.26583	0.205575	0.567031	tenx	GFI1B
ENSG00000064115.11	134.065	0.23378	0.157784	1.48164	0.138435	0.46808	tenx	GFI1B
ENSG00000152944.9	393.439	0.118489	0.0939245	1.26154	0.207115	0.569292	tenx	GFI1B
ENSG00000211455.8	10.5193	0.702166	0.573802	1.22371	0.221062	0.587697	tenx	GFI1B
ENSG00000029153.15	33.4244	-0.00101857	0.341128	-0.00298589	0.997618	0.999227	tenx	GFI1B
ENSG00000165935.10	2.444	0.801903	1.18455	0.676967	0.498427		tenx	GFI1B
ENSG00000110841.14	153.238	0.495947	0.464932	1.06671	0.286104	0.658356	tenx	GFI1B
ENSG00000061794.13	1785.1	0.0749835	0.0664935	1.12768	0.259455	0.631195	tenx	GFI1B
ENSG00000087448.11	26.0635	0.128361	0.350882	0.365824	0.714497	0.916804	tenx	GFI1B
ENSG00000087494.16	4.49459	0.720673	0.91353	0.788888	0.430177	0.775143	tenx	GFI1B
ENSG00000123106.11	407.23	-0.0491027	0.0911134	-0.538918	0.589943	0.859193	tenx	GFI1B
ENSG00000256513.1	9.20923	-1.42993	1.92327	-0.743493	0.457183	0.788365	tenx	GFI1B
ENSG00000064763.12	11.2625	-0.352456	0.545058	-0.64664	0.517865	0.820932	tenx	GFI1B
ENSG00000087502.19	429.991	-0.131849	0.0911559	-1.44642	0.148061	0.483991	tenx	GFI1B
ENSG00000133704.10	143.828	-0.0310693	0.15265	-0.203533	0.838718	0.95535	tenx	GFI1B
ENSG00000285870.2	4.21848	0.0834146	0.84831	0.0983304	0.92167	0.979043	tenx	GFI1B
ENSG00000110888.19	51.0837	0.0836399	0.294075	0.284417	0.776091	0.939657	tenx	GFI1B
ENSG00000245614.6	23.7328	-0.405726	0.369759	-1.09727	0.272523	0.644825	tenx	GFI1B
ENSG00000013573.17	174.707	0.162546	0.139143	1.16819	0.24273	0.613041	tenx	GFI1B
ENSG00000139146.14	424.946	0.0313301	0.0923483	0.33926	0.734414	0.923612	tenx	GFI1B
ENSG00000170456.16	75.9446	0.26297	0.205046	1.2825	0.199669	0.560547	tenx	GFI1B
ENSG00000255867.2	2.14069	0.477743	1.26364	0.378069	0.705379		tenx	GFI1B
ENSG00000139160.13	10.4192	0.730251	0.523406	1.39519	0.162959	0.507262	tenx	GFI1B
ENSG00000151743.11	73.7126	0.343035	0.223574	1.53432	0.12495	0.444621	tenx	GFI1B
ENSG00000276900.1	85.6225	0.411862	0.215593	1.91037	0.0560859	0.279664	tenx	GFI1B
ENSG00000255760.5	25.9001	0.717048	0.341776	2.09801	0.0359045	0.211847	tenx	GFI1B
ENSG00000174718.12	525.777	0.24859	0.0849608	2.92594	0.0034342	0.0378645	tenx	GFI1B
ENSG00000151746.15	177.325	0.853039	0.13247	6.43948	1.19885e-10	9.0284e-09	tenx	GFI1B
ENSG00000139132.16	22.1974	-0.564706	0.394154	-1.4327	0.151942	0.49142	tenx	GFI1B
ENSG00000087470.21	255.635	-0.147825	0.119505	-1.23698	0.216096	0.580585	tenx	GFI1B
ENSG00000139131.13	39.5621	0.275732	0.29661	0.929611	0.352573	0.718915	tenx	GFI1B
ENSG00000057294.19	8.65908	-1.07492	0.65616	-1.6382	0.10138	0.391733	tenx	GFI1B
ENSG00000110975.8	6.38623	-0.0902146	0.705848	-0.12781	0.898299	0.97216	tenx	GFI1B
ENSG00000245482.2	4.03711	0.212539	0.841264	0.252643	0.800544	0.946876	tenx	GFI1B
ENSG00000256538.3	1.50671	-0.524069	1.49468	-0.350623	0.725871		tenx	GFI1B
ENSG00000139117.14	114.096	0.69681	0.170639	4.08354	4.43546e-05	0.000985958	tenx	GFI1B
ENSG00000139116.19	525.27	-0.115193	0.0823875	-1.39818	0.162059	0.505839	tenx	GFI1B
ENSG00000180116.15	118.849	-0.392843	0.175574	-2.23747	0.0252554	0.165518	tenx	GFI1B
ENSG00000151229.13	63.2031	-0.202826	0.222042	-0.913457	0.361002	0.725273	tenx	GFI1B
ENSG00000188906.17	7.53824	0.939361	0.615878	1.52524	0.127199	0.448886	tenx	GFI1B
ENSG00000151233.11	147.54	-0.101684	0.150145	-0.67724	0.498254	0.809644	tenx	GFI1B
ENSG00000015153.15	328.796	0.174669	0.113963	1.53268	0.125355	0.445389	tenx	GFI1B
ENSG00000134283.18	705.553	-0.0128986	0.0754674	-0.170916	0.86429	0.964513	tenx	GFI1B
ENSG00000139174.12	3.37565	1.4787	0.982993	1.50428	0.132508		tenx	GFI1B
ENSG00000129317.15	319.677	-0.0999858	0.112969	-0.885072	0.376118	0.737218	tenx	GFI1B
ENSG00000198001.16	211.341	-0.0982797	0.123867	-0.793426	0.42753	0.773062	tenx	GFI1B
ENSG00000151239.14	56.4964	-0.296086	0.244764	-1.20968	0.226402	0.594144	tenx	GFI1B
ENSG00000139173.10	196.767	0.145248	0.126466	1.14851	0.250758	0.622489	tenx	GFI1B
ENSG00000177119.17	121.047	0.120919	0.167837	0.720457	0.471244	0.795843	tenx	GFI1B
ENSG00000273015.3	1.69538	-0.782764	1.46231	-0.535291	0.592448		tenx	GFI1B
ENSG00000189079.18	222.494	-0.0114641	0.128647	-0.0891127	0.928992	0.980228	tenx	GFI1B
ENSG00000139218.18	709.084	0.0487401	0.07949	0.613161	0.53977	0.832933	tenx	GFI1B
ENSG00000111371.16	863.09	-0.196557	0.0715525	-2.74704	0.00601362	0.0581519	tenx	GFI1B
ENSG00000134294.14	220.409	0.241251	0.132873	1.81566	0.0694232	0.315182	tenx	GFI1B
ENSG00000257261.8	81.7176	-0.0236906	0.199517	-0.118739	0.905482	0.973702	tenx	GFI1B
ENSG00000139211.7	29.0296	0.897266	0.338207	2.65301	0.00797775	0.0731598	tenx	GFI1B
ENSG00000179715.13	61.5141	0.688955	0.263006	2.61954	0.00880474	0.0784402	tenx	GFI1B
ENSG00000257925.1	2.95341	0.114426	1.07296	0.106646	0.91507		tenx	GFI1B
ENSG00000257906.4	3.06247	0.0295294	1.00524	0.0293755	0.976565		tenx	GFI1B
ENSG00000005175.10	677.562	0.0712415	0.0750377	0.949409	0.342413	0.70942	tenx	GFI1B
ENSG00000257433.9	10.4432	0.735445	0.59371	1.23873	0.215446	0.579843	tenx	GFI1B
ENSG00000211584.14	245.744	-0.197431	0.124384	-1.58728	0.11245	0.417728	tenx	GFI1B
ENSG00000061273.18	86.2383	0.645187	0.194171	3.32279	0.000891234	0.0130288	tenx	GFI1B
ENSG00000111424.12	5.05447	0.999974	0.886368	1.12817	0.259248	0.631195	tenx	GFI1B
ENSG00000134291.12	448.474	-0.0879805	0.105731	-0.832113	0.405345	0.7589	tenx	GFI1B
ENSG00000079387.15	234.673	-0.0679823	0.12362	-0.549928	0.582368	0.856493	tenx	GFI1B
ENSG00000152556.17	95.1971	0.695856	0.187161	3.71796	0.000200838	0.00368629	tenx	GFI1B
ENSG00000177981.11	276.946	-0.190054	0.114132	-1.66521	0.09587	0.378425	tenx	GFI1B
ENSG00000269514.4	22.2143	-0.235257	0.372845	-0.630977	0.528056	0.826147	tenx	GFI1B
ENSG00000139620.13	286.579	-0.162951	0.118232	-1.37823	0.168131	0.516426	tenx	GFI1B
ENSG00000129315.12	282.901	-0.209619	0.113305	-1.85004	0.0643083	0.302115	tenx	GFI1B
ENSG00000174233.12	1.82148	-2.18417	1.69199	-1.29089	0.196743		tenx	GFI1B
ENSG00000167535.8	2.47276	-0.0160255	1.27091	-0.0126095	0.989939		tenx	GFI1B
ENSG00000174243.11	458.877	-0.0801933	0.0877195	-0.914201	0.360611	0.725273	tenx	GFI1B
ENSG00000172602.11	1.55871	-1.9075	1.7657	-1.08031	0.280004		tenx	GFI1B
ENSG00000134287.10	3.63182	0.0583314	0.901702	0.0646903	0.948421		tenx	GFI1B
ENSG00000169884.14	2.87947	0.214584	1.19215	0.179998	0.857154		tenx	GFI1B
ENSG00000167548.18	62.3558	-0.111332	0.228701	-0.486801	0.626399	0.876931	tenx	GFI1B
ENSG00000167550.11	62.5173	0.0535407	0.234061	0.228746	0.819066	0.951334	tenx	GFI1B
ENSG00000139549.4	1.74039	0.215489	1.37329	0.156914	0.875312		tenx	GFI1B
ENSG00000139636.16	125.598	0.314462	0.160994	1.95325	0.0507898	0.262676	tenx	GFI1B
ENSG00000258017.4	34.3054	0.0842228	0.312091	0.269866	0.787263	0.943015	tenx	GFI1B
ENSG00000167553.17	27.188	-0.326075	0.342365	-0.952418	0.340885	0.70942	tenx	GFI1B
ENSG00000258334.2	4.81742	0.44299	0.803083	0.551612	0.581215	0.856056	tenx	GFI1B
ENSG00000135451.13	26.331	0.0222006	0.389107	0.0570553	0.954501	0.989045	tenx	GFI1B
ENSG00000186897.6	3.07008	0.0332261	1.00446	0.0330786	0.973612		tenx	GFI1B
ENSG00000178401.16	3.71505	0.991094	0.901518	1.09936	0.27161		tenx	GFI1B
ENSG00000123352.18	420.213	0.0215089	0.110633	0.194417	0.84585	0.958902	tenx	GFI1B
ENSG00000187778.14	509.813	-0.0768613	0.0881006	-0.872426	0.382976	0.74218	tenx	GFI1B
ENSG00000110844.14	49.1195	0.0607465	0.250688	0.24232	0.808532	0.948894	tenx	GFI1B
ENSG00000161791.14	32.2345	0.386067	0.300425	1.28507	0.198768	0.55994	tenx	GFI1B
ENSG00000139644.13	3871.39	0.00531334	0.0564143	0.0941842	0.924963	0.979144	tenx	GFI1B
ENSG00000167566.17	26.7292	0.120564	0.350141	0.34433	0.730598	0.921905	tenx	GFI1B
ENSG00000258057.7	4.12562	0.143045	0.874136	0.163642	0.870013	0.966483	tenx	GFI1B
ENSG00000186666.6	76.8128	-0.211536	0.201215	-1.05129	0.293125	0.665394	tenx	GFI1B
ENSG00000135472.9	12.7641	-2.28543	1.47194	-1.55266	0.120504	0.433758	tenx	GFI1B
ENSG00000167580.8	15.6658	-0.235177	1.52372	-0.154343	0.877339	0.967732	tenx	GFI1B
ENSG00000161800.13	270.147	-0.169553	0.115326	-1.47021	0.141505	0.473532	tenx	GFI1B
ENSG00000110881.12	5.29204	0.164682	0.773172	0.212996	0.83133	0.953138	tenx	GFI1B
ENSG00000066117.15	254.317	-0.0681465	0.119855	-0.568573	0.569646	0.850465	tenx	GFI1B
ENSG00000272368.2	7.25135	0.330955	0.685892	0.482518	0.629438	0.878414	tenx	GFI1B
ENSG00000139624.14	40.9778	0.0771994	0.30019	0.257169	0.797049	0.945937	tenx	GFI1B
ENSG00000050405.14	157.518	0.321817	0.145246	2.21567	0.0267139	0.171902	tenx	GFI1B
ENSG00000161813.23	1214.82	-0.0297299	0.0699524	-0.425001	0.670836	0.898323	tenx	GFI1B
ENSG00000066084.13	160.589	0.273697	0.141521	1.93397	0.0531171	0.269732	tenx	GFI1B
ENSG00000123268.9	236.5	-0.0766053	0.118446	-0.646752	0.517792	0.820932	tenx	GFI1B
ENSG00000186452.11	3.18248	1.79303	1.03789	1.72757	0.084066		tenx	GFI1B
ENSG00000185432.12	25.1617	-0.194115	0.380377	-0.510323	0.609825	0.870247	tenx	GFI1B
ENSG00000110911.17	117.944	-0.20582	0.17506	-1.17571	0.23971	0.609176	tenx	GFI1B
ENSG00000050426.16	440.549	0.129634	0.0887039	1.46143	0.143899	0.476929	tenx	GFI1B
ENSG00000110925.7	28.1119	0.220969	0.333509	0.662558	0.507614	0.815457	tenx	GFI1B
ENSG00000135457.11	211.468	0.280878	0.125773	2.23321	0.0255354	0.16665	tenx	GFI1B
ENSG00000184271.18	10.0423	0.693578	0.597949	1.15993	0.246078	0.615863	tenx	GFI1B
ENSG00000183283.16	1947.9	0.0466176	0.0585094	0.796753	0.425594	0.771736	tenx	GFI1B
ENSG00000110934.13	3.85887	0.357025	0.853696	0.418211	0.675793	0.900919	tenx	GFI1B
ENSG00000139629.16	61.7173	-0.731996	0.235616	-3.10673	0.00189169	0.0240595	tenx	GFI1B
ENSG00000050438.17	2.05005	0.631325	1.25641	0.502484	0.615327		tenx	GFI1B
ENSG00000196876.19	3.10616	-0.598937	1.05101	-0.569868	0.568767		tenx	GFI1B
ENSG00000167612.13	166.456	0.414223	0.194831	2.12607	0.0334976	0.201667	tenx	GFI1B
ENSG00000139567.14	32.3496	1.39881	0.370611	3.77433	0.000160439	0.00304369	tenx	GFI1B
ENSG00000135503.13	104.963	1.19284	0.173373	6.88019	5.97728e-12	5.26764e-10	tenx	GFI1B
ENSG00000161835.11	81.5598	0.221594	0.218795	1.01279	0.311159	0.683467	tenx	GFI1B
ENSG00000123358.20	66.5269	-0.0430413	0.327163	-0.131559	0.895333	0.971481	tenx	GFI1B
ENSG00000123395.15	561.294	0.181001	0.0957262	1.89082	0.0586479	0.286848	tenx	GFI1B
ENSG00000172867.4	3.00528	0.679183	0.976467	0.695552	0.486709		tenx	GFI1B
ENSG00000185640.6	8.18098	0.83901	0.59488	1.41039	0.158426	0.500407	tenx	GFI1B
ENSG00000170421.13	3227.37	0.143871	0.0946949	1.51931	0.128683	0.451956	tenx	GFI1B
ENSG00000111057.11	310.885	0.226896	0.10902	2.08123	0.0374125	0.216731	tenx	GFI1B
ENSG00000063046.18	19.1284	-0.366382	0.403756	-0.907436	0.364176	0.727589	tenx	GFI1B
ENSG00000257337.10	23.5169	0.00275079	0.378181	0.00727373	0.994196	0.998243	tenx	GFI1B
ENSG00000111077.18	3.62541	0.0594339	0.92996	0.0639101	0.949042		tenx	GFI1B
ENSG00000167778.9	86.4307	-0.0327716	0.204426	-0.160311	0.872636	0.966483	tenx	GFI1B
ENSG00000167779.9	29.6781	0.795498	0.326959	2.43302	0.0149734	0.113867	tenx	GFI1B
ENSG00000139631.20	20.9897	0.267006	0.378126	0.706128	0.480109	0.800324	tenx	GFI1B
ENSG00000139651.11	29.2331	-0.0138795	0.332309	-0.0417669	0.966685	0.990927	tenx	GFI1B
ENSG00000139626.16	8.40228	1.24322	0.710132	1.75069	0.0799994	0.342076	tenx	GFI1B
ENSG00000172819.17	19.8	-0.360472	0.40173	-0.897299	0.36956	0.730884	tenx	GFI1B
ENSG00000182544.9	333.189	-0.093046	0.100979	-0.92144	0.356821	0.722374	tenx	GFI1B
ENSG00000135476.12	63.6028	-0.0535011	0.237445	-0.225321	0.82173	0.951791	tenx	GFI1B
ENSG00000094914.14	540.363	-0.119459	0.083589	-1.42913	0.152968	0.492685	tenx	GFI1B
ENSG00000185591.10	96.6437	-0.0048527	0.182907	-0.026531	0.978834	0.994217	tenx	GFI1B
ENSG00000135409.11	2011.91	-0.256181	0.0553095	-4.63178	3.62535e-06	0.000109077	tenx	GFI1B
ENSG00000197111.16	133.275	0.143018	0.17687	0.808608	0.418741	0.767331	tenx	GFI1B
ENSG00000139625.13	13.7262	0.771076	0.473517	1.6284	0.10344	0.396343	tenx	GFI1B
ENSG00000139546.12	364.111	0.184444	0.109098	1.69063	0.0909079	0.367259	tenx	GFI1B
ENSG00000170653.19	4.38365	-0.0389695	0.824617	-0.0472577	0.962308	0.990874	tenx	GFI1B
ENSG00000135390.21	11901.5	-0.0648819	0.0491724	-1.31948	0.187009	0.545714	tenx	GFI1B
ENSG00000012822.16	99.5951	-0.0734225	0.188078	-0.390384	0.696252	0.910629	tenx	GFI1B
ENSG00000123364.5	1.6821	-0.788815	1.40799	-0.560242	0.575314		tenx	GFI1B
ENSG00000198353.8	2.87337	0.210751	1.10829	0.190159	0.849185		tenx	GFI1B
ENSG00000123415.16	241.951	0.0890399	0.119925	0.742462	0.457807	0.788695	tenx	GFI1B
ENSG00000094916.16	659.763	-0.0728027	0.0852817	-0.853673	0.393286	0.749674	tenx	GFI1B
ENSG00000258344.1	1.6422	-2.00756	1.80896	-1.10979	0.26709		tenx	GFI1B
ENSG00000258086.2	8.16742	-0.714131	0.641169	-1.11379	0.265367	0.638176	tenx	GFI1B
ENSG00000123338.13	145.382	0.998055	0.148096	6.73923	1.59224e-11	1.3645e-09	tenx	GFI1B
ENSG00000123360.12	3.37142	1.47911	0.947372	1.56128	0.118458		tenx	GFI1B
ENSG00000135426.16	10.963	1.27282	0.559492	2.27496	0.022908	0.154813	tenx	GFI1B
ENSG00000185821.3	1.78078	-0.90339	1.49035	-0.606161	0.544408		tenx	GFI1B
ENSG00000170439.8	5.32804	-1.72624	0.941201	-1.83408	0.0666417	0.307638	tenx	GFI1B
ENSG00000135424.19	5.51118	-0.97357	0.797929	-1.22012	0.222419	0.589042	tenx	GFI1B
ENSG00000135404.12	11665.7	0.0429481	0.0733372	0.585626	0.558127	0.844017	tenx	GFI1B
ENSG00000258056.4	27.9374	-0.656929	0.373571	-1.75851	0.0786604	0.339406	tenx	GFI1B
ENSG00000135414.10	40.1701	-0.534786	0.289898	-1.84474	0.0650758	0.304226	tenx	GFI1B
ENSG00000135392.19	35.4172	0.234594	0.29844	0.786066	0.431829	0.776782	tenx	GFI1B
ENSG00000123342.16	12.7304	0.473047	0.537549	0.880008	0.378855	0.739035	tenx	GFI1B
ENSG00000170473.17	342.541	0.0797948	0.107008	0.745688	0.455856	0.788365	tenx	GFI1B
ENSG00000065357.20	10.4526	0.185314	0.530577	0.349269	0.726888	0.920858	tenx	GFI1B
ENSG00000185664.15	3.85434	-1.66387	1.05977	-1.57002	0.116409	0.426194	tenx	GFI1B
ENSG00000111540.16	171.954	0.022324	0.150604	0.148229	0.882162	0.967947	tenx	GFI1B
ENSG00000139531.13	96.628	-0.042253	0.18908	-0.223466	0.823173	0.952041	tenx	GFI1B
ENSG00000123411.15	2.97009	1.43691	1.00323	1.43228	0.152064		tenx	GFI1B
ENSG00000197728.11	14172.1	-0.1749	0.0392874	-4.45181	8.51476e-06	0.0002346	tenx	GFI1B
ENSG00000065361.17	9.25026	-0.568738	0.618998	-0.918804	0.358198	0.723433	tenx	GFI1B
ENSG00000139641.13	63.2359	0.425452	0.226693	1.87678	0.0605487	0.292868	tenx	GFI1B
ENSG00000196465.11	1.69108	-0.787353	1.49679	-0.526026	0.59887		tenx	GFI1B
ENSG00000092841.19	8777.89	-0.1198	0.040178	-2.98172	0.00286636	0.0330096	tenx	GFI1B
ENSG00000181852.18	139.752	-0.113227	0.150047	-0.754609	0.450484	0.786085	tenx	GFI1B
ENSG00000139579.13	546.74	-0.116208	0.0831901	-1.39689	0.162446	0.506537	tenx	GFI1B
ENSG00000139645.11	66.9692	0.262697	0.210411	1.24849	0.211851	0.575894	tenx	GFI1B
ENSG00000135469.14	117.003	-0.214239	0.176005	-1.21723	0.223515	0.590997	tenx	GFI1B
ENSG00000062485.19	156.597	0.0449824	0.140498	0.320163	0.748845	0.928101	tenx	GFI1B
ENSG00000135473.16	29.9276	0.0921215	0.369035	0.249628	0.802875	0.947708	tenx	GFI1B
ENSG00000110944.9	42.5141	0.349968	0.266252	1.31442	0.188705	0.547142	tenx	GFI1B
ENSG00000170581.15	130.707	0.00977141	0.167903	0.0581968	0.953592	0.988698	tenx	GFI1B
ENSG00000111602.12	248.231	0.115081	0.117044	0.983227	0.325496	0.696506	tenx	GFI1B
ENSG00000076067.14	7.58721	0.386338	0.749688	0.515331	0.606322	0.868791	tenx	GFI1B
ENSG00000076108.12	297.805	-0.0222853	0.11905	-0.187193	0.851509	0.960848	tenx	GFI1B
ENSG00000110955.9	4729.67	-0.0794866	0.0444019	-1.79016	0.0734278	0.326321	tenx	GFI1B
ENSG00000110958.16	2781.79	-0.110383	0.0474394	-2.32682	0.0199746	0.139991	tenx	GFI1B
ENSG00000196531.14	8317.62	-0.0852577	0.0392118	-2.17429	0.0296837	0.184502	tenx	GFI1B
ENSG00000198056.16	505.127	-0.321899	0.0906713	-3.55018	0.00038497	0.00639524	tenx	GFI1B
ENSG00000025423.11	2.3949	0.0952005	1.16572	0.0816671	0.934911		tenx	GFI1B
ENSG00000139547.8	2.93275	-0.449061	1.04313	-0.430495	0.666836		tenx	GFI1B
ENSG00000166860.3	51.2853	0.180346	0.247018	0.730091	0.465334	0.792475	tenx	GFI1B
ENSG00000166863.13	1494.28	-0.482125	0.13553	-3.55733	0.000374642	0.00629946	tenx	GFI1B
ENSG00000166866.13	15.3357	0.482968	0.534269	0.90398	0.366006	0.727896	tenx	GFI1B
ENSG00000166881.10	132.93	0.20147	0.155774	1.29334	0.195892	0.55559	tenx	GFI1B
ENSG00000166886.13	121.829	0.218876	0.182773	1.19753	0.2311	0.599761	tenx	GFI1B
ENSG00000166888.13	106.629	0.81652	0.175503	4.65247	3.27982e-06	9.892e-05	tenx	GFI1B
ENSG00000123384.14	8.43294	2.41239	0.679045	3.55262	0.000381411	0.00636858	tenx	GFI1B
ENSG00000182379.10	23.5982	-0.38517	0.381526	-1.00955	0.312712	0.684352	tenx	GFI1B
ENSG00000182199.11	641.506	-0.210499	0.0884521	-2.3798	0.0173219	0.126278	tenx	GFI1B
ENSG00000179912.21	217.285	-0.0262356	0.123979	-0.211614	0.832408	0.953601	tenx	GFI1B
ENSG00000258001.2	2.27378	-2.55915	1.64	-1.56046	0.118651		tenx	GFI1B
ENSG00000139269.3	5.19756	-1.23708	0.890187	-1.38968	0.164625	0.510197	tenx	GFI1B
ENSG00000287200.2	4.8931	0.0452651	0.788723	0.0573903	0.954234	0.989016	tenx	GFI1B
ENSG00000111087.10	0.978995	-2.51949	2.37797	-1.05951	0.289367		tenx	GFI1B
ENSG00000166986.15	394.109	-0.136573	0.103964	-1.31366	0.18896	0.547142	tenx	GFI1B
ENSG00000175197.13	113.654	0.0246751	0.194955	0.126569	0.899282	0.97216	tenx	GFI1B
ENSG00000166987.15	48.6218	-0.166985	0.281083	-0.594076	0.552461	0.8418	tenx	GFI1B
ENSG00000175203.17	510.436	-0.178409	0.084558	-2.1099	0.0348673	0.207547	tenx	GFI1B
ENSG00000155980.13	112.309	-0.841198	0.180584	-4.6582	3.18985e-06	9.66758e-05	tenx	GFI1B
ENSG00000166908.18	137.347	-0.181703	0.159998	-1.13565	0.256102	0.627429	tenx	GFI1B
ENSG00000240771.8	10.1934	-0.0848733	0.575393	-0.147505	0.882734	0.967947	tenx	GFI1B
ENSG00000135454.14	52.2959	0.0548382	0.250856	0.218604	0.826958	0.952041	tenx	GFI1B
ENSG00000135452.10	100.68	0.293253	0.186545	1.57203	0.115944	0.42534	tenx	GFI1B
ENSG00000135446.17	2419.27	-0.237562	0.0546873	-4.34401	1.39904e-05	0.000365219	tenx	GFI1B
ENSG00000139266.6	18.0414	-0.107112	0.430297	-0.248925	0.803419	0.94808	tenx	GFI1B
ENSG00000111012.12	2.74641	-0.292041	1.05506	-0.276801	0.781933		tenx	GFI1B
ENSG00000037897.17	97.607	0.00203886	0.194232	0.0104971	0.991625	0.997877	tenx	GFI1B
ENSG00000135407.11	7.4678	-0.268969	0.778707	-0.345405	0.72979	0.921905	tenx	GFI1B
ENSG00000175215.11	66.8131	0.514246	0.235481	2.18381	0.0289759	0.181161	tenx	GFI1B
ENSG00000166896.9	66.4693	0.204277	0.21412	0.954027	0.34007	0.70913	tenx	GFI1B
ENSG00000198673.11	104.124	0.237181	0.181824	1.30446	0.192077	0.551213	tenx	GFI1B
ENSG00000135655.16	2104.09	-0.347062	0.0567621	-6.11433	9.69632e-10	6.3082e-08	tenx	GFI1B
ENSG00000061987.16	258.41	-0.12939	0.112993	-1.14511	0.252162	0.623555	tenx	GFI1B
ENSG00000257354.2	8.31917	0.800189	0.640006	1.25028	0.211196	0.574946	tenx	GFI1B
ENSG00000111110.12	99.402	1.4511	0.202302	7.17293	7.3407e-13	7.23932e-11	tenx	GFI1B
ENSG00000258117.3	6.25964	0.261706	0.739592	0.353852	0.72345	0.919702	tenx	GFI1B
ENSG00000177990.12	4.97827	-0.00865377	0.82035	-0.0105489	0.991583	0.997877	tenx	GFI1B
ENSG00000249753.2	8.03654	0.00767286	0.606356	0.012654	0.989904	0.997659	tenx	GFI1B
ENSG00000118600.13	7.88566	-0.173685	0.629816	-0.275771	0.782724	0.942145	tenx	GFI1B
ENSG00000196935.10	1.50699	-0.524355	1.46632	-0.357599	0.720643		tenx	GFI1B
ENSG00000174206.13	50.4698	0.333224	0.260937	1.27703	0.201592	0.562413	tenx	GFI1B
ENSG00000184575.12	299.877	-0.15833	0.10659	-1.4854	0.137437	0.467554	tenx	GFI1B
ENSG00000277895.2	5.83432	0.163344	0.733641	0.222648	0.82381	0.952041	tenx	GFI1B
ENSG00000183735.11	258.709	-0.12575	0.11527	-1.09091	0.275311	0.648533	tenx	GFI1B
ENSG00000153179.15	58.3372	0.607437	0.242369	2.50625	0.012202	0.0986481	tenx	GFI1B
ENSG00000135677.11	138.643	-0.115766	0.160246	-0.722431	0.47003	0.794854	tenx	GFI1B
ENSG00000289319.2	10.5745	-0.880475	0.607543	-1.44924	0.147271	0.482582	tenx	GFI1B
ENSG00000174106.3	112.393	-0.0108472	0.170529	-0.063609	0.949282	0.987265	tenx	GFI1B
ENSG00000174099.12	1.11114	-1.26756	1.90265	-0.666204	0.505281		tenx	GFI1B
ENSG00000250748.7	8.91945	0.712483	0.656658	1.08501	0.277915	0.650073	tenx	GFI1B
ENSG00000149948.14	27.64	0.210166	0.505003	0.416169	0.677286	0.901491	tenx	GFI1B
ENSG00000139233.7	70.5017	-0.0499251	0.212757	-0.234657	0.814475	0.949801	tenx	GFI1B
ENSG00000127311.10	52.1942	0.0533311	0.259463	0.205544	0.837147	0.954698	tenx	GFI1B
ENSG00000111530.13	354.365	-0.0241156	0.108069	-0.223149	0.823419	0.952041	tenx	GFI1B
ENSG00000127334.11	20.1406	0.309986	0.382393	0.810649	0.417567	0.767125	tenx	GFI1B
ENSG00000235872.2	2.52539	0.64792	1.48016	0.437738	0.661576		tenx	GFI1B
ENSG00000111554.15	80.8398	0.634966	0.232875	2.72664	0.0063983	0.0609864	tenx	GFI1B
ENSG00000251301.9	19.7688	0.556367	0.510341	1.09019	0.275631	0.648556	tenx	GFI1B
ENSG00000289173.3	4.44535	-0.476736	0.897142	-0.531394	0.595146	0.862654	tenx	GFI1B
ENSG00000127314.18	1678.27	0.197175	0.0685297	2.87721	0.00401203	0.0426509	tenx	GFI1B
ENSG00000247363.4	3.91069	-0.136052	1.01338	-0.134255	0.893201	0.971198	tenx	GFI1B
ENSG00000111581.10	941.58	-0.15658	0.0827551	-1.89208	0.0584798	0.286203	tenx	GFI1B
ENSG00000175782.11	259.042	0.187945	0.121621	1.54534	0.122265	0.437828	tenx	GFI1B
ENSG00000135679.27	262.788	-0.222332	0.115776	-1.92035	0.0548135	0.275976	tenx	GFI1B
ENSG00000135678.12	2.79792	0.317215	1.05884	0.299587	0.764492		tenx	GFI1B
ENSG00000111605.18	703.42	-0.160065	0.0780199	-2.05159	0.0402093	0.227523	tenx	GFI1B
ENSG00000274979.1	1.55689	-1.90352	1.76452	-1.07877	0.280688		tenx	GFI1B
ENSG00000090382.7	579.753	0.727081	0.139394	5.21602	1.82812e-07	7.49711e-06	tenx	GFI1B
ENSG00000127337.7	469.002	-0.185829	0.0899768	-2.06529	0.0388952	0.222192	tenx	GFI1B
ENSG00000166225.9	129.286	0.0284669	0.162686	0.17498	0.861095	0.963685	tenx	GFI1B
ENSG00000166226.13	6480.24	-0.345222	0.0454068	-7.60287	2.89638e-14	3.42766e-12	tenx	GFI1B
ENSG00000247131.7	1.51159	-3.14642	2.25202	-1.39716	0.162367		tenx	GFI1B
ENSG00000127328.22	217.915	-0.980083	0.131908	-7.43004	1.08565e-13	1.19383e-11	tenx	GFI1B
ENSG00000166268.11	1.41773	-0.371991	1.47915	-0.251489	0.801436		tenx	GFI1B
ENSG00000257815.10	105.586	0.0921376	0.186496	0.494046	0.621274	0.875706	tenx	GFI1B
ENSG00000111596.14	471.547	0.0561921	0.0865442	0.649288	0.516152	0.819748	tenx	GFI1B
ENSG00000135643.5	11.3259	0.436584	0.559801	0.779892	0.435455	0.779571	tenx	GFI1B
ENSG00000258168.7	47.2316	0.0593098	0.259279	0.228749	0.819064	0.951334	tenx	GFI1B
ENSG00000127329.16	22.5976	-0.0444426	0.36654	-0.121249	0.903494	0.973533	tenx	GFI1B
ENSG00000153233.13	272.61	-0.400523	0.163216	-2.45395	0.0141296	0.109399	tenx	GFI1B
ENSG00000258053.2	39.7033	-0.14318	0.313687	-0.456442	0.648072	0.886204	tenx	GFI1B
ENSG00000127324.9	6.35667	0.215912	0.808034	0.267207	0.78931	0.943578	tenx	GFI1B
ENSG00000133858.17	535.099	-0.0306714	0.0956134	-0.320786	0.748373	0.927773	tenx	GFI1B
ENSG00000139291.14	12.7957	-0.0869765	0.513144	-0.169497	0.865405	0.964869	tenx	GFI1B
ENSG00000080371.6	263.398	-0.0723845	0.114784	-0.630614	0.528293	0.826147	tenx	GFI1B
ENSG00000121749.16	399.681	-0.0362739	0.11947	-0.303624	0.761414	0.93397	tenx	GFI1B
ENSG00000139287.13	1.07103	-2.64842	2.37449	-1.11536	0.264695		tenx	GFI1B
ENSG00000072657.10	26.2499	-0.442243	0.354748	-1.24664	0.212531	0.576177	tenx	GFI1B
ENSG00000258294.6	1.69159	-0.783963	1.40654	-0.557371	0.577274		tenx	GFI1B
ENSG00000251138.8	525.83	0.293572	0.0831193	3.53194	0.000412524	0.00679845	tenx	GFI1B
ENSG00000253719.4	468.618	-0.0200345	0.0874799	-0.229019	0.818854	0.951334	tenx	GFI1B
ENSG00000180881.21	10.8369	0.421016	0.579181	0.726916	0.467277	0.793765	tenx	GFI1B
ENSG00000139278.10	33.9941	1.49415	0.33353	4.47981	7.47088e-06	0.00021003	tenx	GFI1B
ENSG00000111615.14	581.434	0.0367925	0.0864697	0.425496	0.670475	0.898323	tenx	GFI1B
ENSG00000258077.3	9.10417	1.78769	0.715014	2.50022	0.0124115	0.099887	tenx	GFI1B
ENSG00000139289.15	61.82	0.308649	0.400281	0.771081	0.440659	0.781636	tenx	GFI1B
ENSG00000257839.2	2.85213	0.927233	1.07452	0.862929	0.388176		tenx	GFI1B
ENSG00000187109.15	7889.47	0.0153085	0.0447658	0.34197	0.732373	0.922677	tenx	GFI1B
ENSG00000179941.9	19.086	-0.0759417	0.43539	-0.174422	0.861534	0.963685	tenx	GFI1B
ENSG00000091039.17	1458.45	-0.0201649	0.0670316	-0.300827	0.763547	0.934485	tenx	GFI1B
ENSG00000257526.4	41.3937	0.259094	0.355415	0.72899	0.466008	0.792475	tenx	GFI1B
ENSG00000186908.15	125.597	-0.140439	0.166657	-0.842684	0.399405	0.754142	tenx	GFI1B
ENSG00000175183.10	46.2197	-0.182569	0.273792	-0.666817	0.504889	0.814245	tenx	GFI1B
ENSG00000165891.16	69.432	-0.369043	0.221907	-1.66305	0.0963022	0.379528	tenx	GFI1B
ENSG00000067798.16	1.77787	-3.38059	2.18556	-1.54678	0.121916		tenx	GFI1B
ENSG00000067715.15	26.9343	0.294295	0.485416	0.606273	0.544333	0.83546	tenx	GFI1B
ENSG00000058272.19	698.861	0.0415104	0.0887416	0.467767	0.639951	0.882677	tenx	GFI1B
ENSG00000257557.3	46.407	-0.191487	0.272049	-0.70387	0.481514	0.800324	tenx	GFI1B
ENSG00000165899.12	1.96216	-1.10473	1.41924	-0.778398	0.436335		tenx	GFI1B
ENSG00000133773.12	624.849	-0.0133859	0.084999	-0.157484	0.874864	0.967192	tenx	GFI1B
ENSG00000127720.8	14.8985	0.47533	0.473778	1.00328	0.315728	0.687774	tenx	GFI1B
ENSG00000179104.9	2.62494	-0.862396	1.15085	-0.749353	0.453644		tenx	GFI1B
ENSG00000180318.4	101.199	-0.363993	0.187447	-1.94185	0.0521555	0.267141	tenx	GFI1B
ENSG00000258815.2	28.7649	-0.402549	0.340794	-1.18121	0.23752	0.607413	tenx	GFI1B
ENSG00000198774.5	3.20102	0.479536	1.05422	0.454872	0.649201		tenx	GFI1B
ENSG00000133636.11	26.0548	-1.23202	1.19654	-1.02965	0.303174	0.675984	tenx	GFI1B
ENSG00000182050.14	1.6431	0.386135	1.44463	0.26729	0.789246		tenx	GFI1B
ENSG00000133641.18	384.885	-0.333403	0.110384	-3.02039	0.00252446	0.0299608	tenx	GFI1B
ENSG00000198707.17	290.885	-0.26511	0.123418	-2.14807	0.0317081	0.192856	tenx	GFI1B
ENSG00000139324.12	63.1113	-0.0842374	0.22339	-0.377087	0.706109	0.913494	tenx	GFI1B
ENSG00000049130.16	1.55228	0.579382	1.41699	0.408883	0.682626		tenx	GFI1B
ENSG00000281333.3	4.8714	2.34496	1.36055	1.72354	0.0847903	0.35273	tenx	GFI1B
ENSG00000289174.2	3.85205	-0.586392	0.959528	-0.611126	0.541116	0.833301	tenx	GFI1B
ENSG00000246363.5	9.86888	-0.347851	0.571276	-0.608902	0.542589	0.834115	tenx	GFI1B
ENSG00000286608.3	2.89068	0.214625	1.01151	0.212182	0.831965		tenx	GFI1B
ENSG00000139323.14	26.6673	-0.139586	0.347449	-0.401745	0.687871	0.906666	tenx	GFI1B
ENSG00000270344.5	18.3378	-0.164941	0.42574	-0.387421	0.698445	0.911072	tenx	GFI1B
ENSG00000070961.17	352.416	0.158135	0.101986	1.55056	0.121008	0.434748	tenx	GFI1B
ENSG00000271614.2	24.8315	0.0697989	0.362039	0.192794	0.847121	0.959392	tenx	GFI1B
ENSG00000011465.18	3.85987	-0.585622	1.01144	-0.578996	0.562592	0.845773	tenx	GFI1B
ENSG00000289605.2	1025.56	0.0398775	0.0724785	0.550198	0.582184	0.856424	tenx	GFI1B
ENSG00000277738.2	206.083	-0.264044	0.175161	-1.50744	0.131699	0.457074	tenx	GFI1B
ENSG00000258125.1	135	-0.307401	0.17841	-1.72301	0.0848875	0.352898	tenx	GFI1B
ENSG00000257893.4	9.61716	-0.104963	0.617372	-0.170016	0.864997	0.964814	tenx	GFI1B
ENSG00000257242.10	68.0792	0.403683	0.246031	1.64079	0.100842	0.390606	tenx	GFI1B
ENSG00000133639.6	199.706	-0.420474	0.137986	-3.04722	0.00230969	0.0278643	tenx	GFI1B
ENSG00000245904.7	53.8885	-0.404931	0.259201	-1.56223	0.118235	0.428741	tenx	GFI1B
ENSG00000277851.3	12.6077	0.829101	0.506615	1.63655	0.101724	0.392514	tenx	GFI1B
ENSG00000205057.7	2.17796	1.3175	1.2871	1.02362	0.306016		tenx	GFI1B
ENSG00000102189.17	595.166	0.219212	0.0912132	2.4033	0.0162479	0.121332	tenx	GFI1B
ENSG00000257345.3	6.39446	0.476231	0.679604	0.700748	0.483461	0.800464	tenx	GFI1B
ENSG00000257252.8	18.8649	-0.523205	0.415366	-1.25963	0.207805	0.569292	tenx	GFI1B
ENSG00000173598.14	161.625	-0.357693	0.147218	-2.42968	0.0151121	0.114852	tenx	GFI1B
ENSG00000177889.10	1482.82	0.00850791	0.0567894	0.149815	0.88091	0.967833	tenx	GFI1B
ENSG00000198015.14	813.889	-0.270452	0.0760597	-3.55579	0.00037685	0.00632803	tenx	GFI1B
ENSG00000246985.9	70.232	0.423564	0.207517	2.04111	0.0412402	0.231459	tenx	GFI1B
ENSG00000120833.14	606.781	0.0660025	0.0765788	0.861891	0.388748	0.746151	tenx	GFI1B
ENSG00000169372.13	961.175	-0.00171699	0.0928958	-0.018483	0.985254	0.996542	tenx	GFI1B
ENSG00000257283.2	2.66387	-0.199858	1.06479	-0.187697	0.851114		tenx	GFI1B
ENSG00000136040.9	4.08451	0.627766	0.836079	0.750845	0.452746	0.787298	tenx	GFI1B
ENSG00000173588.16	304.512	-0.0300449	0.108766	-0.276234	0.782368	0.942145	tenx	GFI1B
ENSG00000278916.2	14.8356	-0.1206	0.504159	-0.239211	0.810942	0.949647	tenx	GFI1B
ENSG00000057704.13	5.79452	0.786245	1.00051	0.785844	0.431959	0.776782	tenx	GFI1B
ENSG00000184752.14	2694.65	-0.00571657	0.0607202	-0.0941462	0.924993	0.979144	tenx	GFI1B
ENSG00000120798.17	195.851	0.242643	0.136645	1.77572	0.0757799	0.332171	tenx	GFI1B
ENSG00000180263.14	117.862	0.557872	0.163236	3.41757	0.000631826	0.00980158	tenx	GFI1B
ENSG00000028203.19	165.277	0.34619	0.149481	2.31595	0.020561	0.142652	tenx	GFI1B
ENSG00000111142.14	1116.51	0.00321521	0.0673671	0.0477267	0.961934	0.990874	tenx	GFI1B
ENSG00000136014.12	1.16051	-2.76423	2.4036	-1.15004	0.250128		tenx	GFI1B
ENSG00000139343.11	2353.25	-0.137136	0.0544499	-2.51856	0.0117835	0.0960143	tenx	GFI1B
ENSG00000084110.11	6.6174	-3.27784	1.4852	-2.207	0.0273142	0.174272	tenx	GFI1B
ENSG00000111144.10	39.594	0.544821	0.282209	1.93056	0.0535378	0.271424	tenx	GFI1B
ENSG00000111145.8	46.1384	0.683868	0.263441	2.5959	0.00943433	0.0824409	tenx	GFI1B
ENSG00000059758.8	159.353	-0.0279722	0.14054	-0.199034	0.842236	0.95696	tenx	GFI1B
ENSG00000188596.11	1.63175	0.377159	1.34303	0.280826	0.778844		tenx	GFI1B
ENSG00000139350.13	116.316	-0.387695	0.173268	-2.23755	0.0252503	0.165518	tenx	GFI1B
ENSG00000257167.4	32.3171	0.15246	0.310426	0.491133	0.623333	0.875716	tenx	GFI1B
ENSG00000120802.15	182.49	-0.049148	0.1337	-0.367599	0.713172	0.916501	tenx	GFI1B
ENSG00000075415.15	6581.97	-0.19977	0.0596297	-3.35017	0.000807621	0.0120186	tenx	GFI1B
ENSG00000166130.15	169.792	0.255672	0.15074	1.69611	0.0898644	0.364443	tenx	GFI1B
ENSG00000120868.15	106.286	0.170457	0.170463	0.999969	0.317325	0.689306	tenx	GFI1B
ENSG00000185046.21	3.43133	-1.42242	1.10144	-1.29142	0.196559		tenx	GFI1B
ENSG00000111647.13	58.9257	0.297321	0.233175	1.2751	0.202273	0.563175	tenx	GFI1B
ENSG00000075089.10	17.9426	0.513247	0.464741	1.10437	0.269431	0.641919	tenx	GFI1B
ENSG00000166153.17	27.7523	0.072882	0.32695	0.222915	0.823602	0.952041	tenx	GFI1B
ENSG00000136021.19	255.001	-0.0238709	0.121868	-0.195876	0.844708	0.958394	tenx	GFI1B
ENSG00000012504.15	13.0636	-0.423049	0.507103	-0.834247	0.404142	0.758132	tenx	GFI1B
ENSG00000139354.11	163.294	0.422336	0.145901	2.89467	0.00379552	0.0410471	tenx	GFI1B
ENSG00000120800.5	246.343	-0.0228575	0.118956	-0.192151	0.847624	0.959409	tenx	GFI1B
ENSG00000120805.14	649.797	0.039736	0.0813637	0.488375	0.625284	0.87645	tenx	GFI1B
ENSG00000196091.15	2.08657	1.53637	1.27372	1.20621	0.227738		tenx	GFI1B
ENSG00000111666.11	908.836	-0.229731	0.0788502	-2.91351	0.00357396	0.0390246	tenx	GFI1B
ENSG00000111670.16	188.282	0.375686	0.148142	2.53598	0.0112133	0.0928909	tenx	GFI1B
ENSG00000136048.14	82.4607	0.518047	0.196717	2.63346	0.00845188	0.0761036	tenx	GFI1B
ENSG00000120860.11	485.687	0.161179	0.0895747	1.79938	0.0719587	0.322574	tenx	GFI1B
ENSG00000075188.9	854.979	-0.172596	0.103229	-1.67198	0.0945286	0.37548	tenx	GFI1B
ENSG00000185480.12	386.609	-0.195176	0.105389	-1.85195	0.0640332	0.301507	tenx	GFI1B
ENSG00000281344.1	31.4292	-0.10451	0.318307	-0.328331	0.742662	0.925887	tenx	GFI1B
ENSG00000017427.17	9.63457	0.0668608	0.674182	0.0991733	0.921001	0.978899	tenx	GFI1B
ENSG00000111696.12	89.8096	0.431587	0.205426	2.10093	0.0356469	0.210863	tenx	GFI1B
ENSG00000257327.2	5.82471	-0.117883	0.768225	-0.153448	0.878045	0.967732	tenx	GFI1B
ENSG00000166598.16	4303.42	-0.0434657	0.0500879	-0.867789	0.38551	0.743859	tenx	GFI1B
ENSG00000204954.10	325.865	-0.0644969	0.11934	-0.540448	0.588888	0.858565	tenx	GFI1B
ENSG00000139372.15	106.842	-0.0763684	0.178221	-0.428504	0.668284	0.897301	tenx	GFI1B
ENSG00000120820.13	2.53019	0.662724	1.05507	0.628132	0.529918		tenx	GFI1B
ENSG00000111727.12	52.8025	-0.041664	0.283472	-0.146977	0.88315	0.967947	tenx	GFI1B
ENSG00000120837.8	232.96	0.0280154	0.118082	0.237253	0.81246	0.949801	tenx	GFI1B
ENSG00000198431.18	1228.78	-0.0688926	0.062525	-1.10184	0.270531	0.64298	tenx	GFI1B
ENSG00000171310.11	443.617	-0.0856529	0.0921219	-0.929778	0.352486	0.718904	tenx	GFI1B
ENSG00000136052.10	42.7141	-0.130861	0.277672	-0.471278	0.637442	0.882481	tenx	GFI1B
ENSG00000151131.11	379.589	-0.0484291	0.0971974	-0.498255	0.618305	0.874366	tenx	GFI1B
ENSG00000136010.14	5.15507	-2.87116	1.19505	-2.40253	0.0162819	0.12144	tenx	GFI1B
ENSG00000136051.15	233.787	0.144604	0.126232	1.14554	0.251987	0.623495	tenx	GFI1B
ENSG00000136044.12	51.4386	0.240035	0.23977	1.0011	0.316777	0.689306	tenx	GFI1B
ENSG00000235162.9	4.07749	-0.263709	0.875938	-0.301059	0.76337	0.934453	tenx	GFI1B
ENSG00000166046.12	56.0588	0.302015	0.266243	1.13436	0.256644	0.627869	tenx	GFI1B
ENSG00000013503.10	92.3502	0.209503	0.193296	1.08385	0.278431	0.650703	tenx	GFI1B
ENSG00000111785.21	49.3061	0.196133	0.254287	0.771307	0.440525	0.781549	tenx	GFI1B
ENSG00000260329.3	78.1764	-0.563171	0.209385	-2.68964	0.00715297	0.0666788	tenx	GFI1B
ENSG00000151135.10	389.426	0.0580016	0.092419	0.627594	0.53027	0.827899	tenx	GFI1B
ENSG00000120832.11	100.759	-0.797307	0.195632	-4.07555	4.59051e-05	0.00101498	tenx	GFI1B
ENSG00000008405.12	63.71	-0.112355	0.225645	-0.497928	0.618535	0.874393	tenx	GFI1B
ENSG00000257548.2	1.11283	-1.2663	1.87234	-0.676321	0.498837		tenx	GFI1B
ENSG00000136045.12	843.66	-0.0146761	0.0822754	-0.178377	0.858427	0.963608	tenx	GFI1B
ENSG00000110851.12	55.779	0.187746	0.233917	0.802619	0.422195	0.769755	tenx	GFI1B
ENSG00000075035.10	35.9249	0.445349	0.332511	1.33935	0.180456	0.535933	tenx	GFI1B
ENSG00000174600.14	5.48677	-0.977613	0.860635	-1.13592	0.25599	0.627429	tenx	GFI1B
ENSG00000247213.8	1.11042	-1.26663	1.84937	-0.684899	0.493408		tenx	GFI1B
ENSG00000198855.7	33.7419	0.345008	0.311264	1.10841	0.267685	0.640402	tenx	GFI1B
ENSG00000075856.12	137.358	-0.0360482	0.160703	-0.224316	0.822512	0.952041	tenx	GFI1B
ENSG00000136003.16	1129.84	0.1444	0.0778945	1.85379	0.0637691	0.300833	tenx	GFI1B
ENSG00000110876.11	86.6744	0.999029	0.280428	3.56252	0.000367314	0.00620141	tenx	GFI1B
ENSG00000257221.5	16.0424	-0.549161	0.478829	-1.14688	0.25143	0.622824	tenx	GFI1B
ENSG00000110880.11	719.081	0.0685304	0.0940441	0.728705	0.466182	0.792662	tenx	GFI1B
ENSG00000084112.15	75.5871	1.0012	0.209739	4.77353	1.81028e-06	5.9196e-05	tenx	GFI1B
ENSG00000166111.10	15.8063	1.12063	0.441782	2.53661	0.0111932	0.0928648	tenx	GFI1B
ENSG00000135093.13	22.5308	-0.192067	0.375474	-0.51153	0.60898	0.869948	tenx	GFI1B
ENSG00000189046.11	384.679	0.0149901	0.0937126	0.159959	0.872914	0.966483	tenx	GFI1B
ENSG00000076248.12	201.531	0.173112	0.13984	1.23793	0.215741	0.580134	tenx	GFI1B
ENSG00000076555.16	10.6884	-0.382783	0.541966	-0.706286	0.48001	0.800324	tenx	GFI1B
ENSG00000110906.13	54.028	0.193331	0.256391	0.75405	0.450819	0.786435	tenx	GFI1B
ENSG00000151148.14	99.6951	-0.180742	0.180328	-1.0023	0.316201	0.688351	tenx	GFI1B
ENSG00000139428.12	317.32	-0.0713344	0.114764	-0.621573	0.534223	0.829886	tenx	GFI1B
ENSG00000110921.14	229.426	0.274019	0.121124	2.2623	0.0236792	0.158533	tenx	GFI1B
ENSG00000139433.11	16.991	-0.692234	0.458456	-1.50992	0.131063	0.456677	tenx	GFI1B
ENSG00000139437.18	272.771	-0.130414	0.113589	-1.14813	0.250916	0.622706	tenx	GFI1B
ENSG00000139436.22	81.5953	0.163966	0.252079	0.650455	0.515399	0.819284	tenx	GFI1B
ENSG00000076513.17	170.083	0.0321159	0.140506	0.228573	0.819201	0.951334	tenx	GFI1B
ENSG00000174456.16	128.289	0.0389785	0.171947	0.226689	0.820666	0.951556	tenx	GFI1B
ENSG00000122970.16	85.5546	0.283368	0.207691	1.36437	0.17245	0.522649	tenx	GFI1B
ENSG00000289311.3	1.41532	-0.374219	1.50245	-0.249073	0.803304		tenx	GFI1B
ENSG00000174437.18	428.83	0.0624711	0.0897865	0.695774	0.48657	0.802259	tenx	GFI1B
ENSG00000196510.14	75.362	0.219842	0.205619	1.06917	0.284992	0.656892	tenx	GFI1B
ENSG00000111229.16	4.19204	0.965156	0.878403	1.09876	0.271872	0.644587	tenx	GFI1B
ENSG00000111231.9	152.166	-0.210213	0.147461	-1.42555	0.153999	0.494725	tenx	GFI1B
ENSG00000204856.12	178.89	0.210302	0.141638	1.48478	0.137602	0.467554	tenx	GFI1B
ENSG00000111237.19	2270.01	-0.0319659	0.0500529	-0.638642	0.523056	0.823951	tenx	GFI1B
ENSG00000151164.19	5.44835	0.734413	0.747311	0.98274	0.325735	0.696872	tenx	GFI1B
ENSG00000196850.6	65.9514	0.309832	0.218274	1.41946	0.155764	0.497309	tenx	GFI1B
ENSG00000204852.17	26.3943	0.29645	0.348485	0.850683	0.394946	0.750511	tenx	GFI1B
ENSG00000122986.14	9.94277	1.79633	0.576119	3.11799	0.00182091	0.0232545	tenx	GFI1B
ENSG00000186298.12	975.876	-0.034343	0.0660551	-0.519915	0.603123	0.866806	tenx	GFI1B
ENSG00000111249.14	2.05417	1.5228	1.61505	0.94288	0.345743		tenx	GFI1B
ENSG00000198324.14	24.5182	-0.0477946	0.368606	-0.129663	0.896833	0.972067	tenx	GFI1B
ENSG00000257595.4	3.63812	1.09796	0.876274	1.25298	0.210211		tenx	GFI1B
ENSG00000111252.11	50.051	0.178282	0.266566	0.66881	0.503617	0.813247	tenx	GFI1B
ENSG00000204842.18	226.033	0.165099	0.125647	1.31399	0.18885	0.547142	tenx	GFI1B
ENSG00000258099.2	8.08271	-1.74605	0.734835	-2.37611	0.0174961	0.127138	tenx	GFI1B
ENSG00000089234.16	245.467	-0.178844	0.121337	-1.47394	0.140497	0.472302	tenx	GFI1B
ENSG00000111271.15	35.151	-0.346091	0.32705	-1.05822	0.289956	0.662532	tenx	GFI1B
ENSG00000111275.13	15.7626	0.409895	0.443437	0.924359	0.355299	0.721564	tenx	GFI1B
ENSG00000234608.10	384.451	-0.111156	0.107143	-1.03745	0.299528	0.671586	tenx	GFI1B
ENSG00000089022.15	52.5975	0.408158	0.245265	1.66415	0.0960823	0.378875	tenx	GFI1B
ENSG00000198270.14	109.002	0.033429	0.179333	0.186407	0.852125	0.961137	tenx	GFI1B
ENSG00000089248.7	1202.23	-0.178582	0.0846385	-2.10993	0.034864	0.207547	tenx	GFI1B
ENSG00000111300.10	256.084	-0.0115439	0.115934	-0.0995724	0.920684	0.978749	tenx	GFI1B
ENSG00000135148.12	314.958	0.295288	0.1093	2.70161	0.00690037	0.0648593	tenx	GFI1B
ENSG00000173064.14	324.396	0.0127478	0.111676	0.11415	0.909119	0.974351	tenx	GFI1B
ENSG00000089009.16	10775.6	-0.114048	0.0514827	-2.21528	0.0267412	0.171902	tenx	GFI1B
ENSG00000179295.19	711.913	-0.084767	0.0777798	-1.08983	0.275786	0.648556	tenx	GFI1B
ENSG00000089169.15	1.72739	0.214873	1.31687	0.163169	0.870386		tenx	GFI1B
ENSG00000123064.13	241.593	0.0922464	0.115065	0.801687	0.422734	0.769768	tenx	GFI1B
ENSG00000166578.10	16.973	0.819635	0.417497	1.96321	0.0496216	0.259839	tenx	GFI1B
ENSG00000186815.13	112.828	0.357317	0.180458	1.98006	0.0476969	0.252851	tenx	GFI1B
ENSG00000089060.12	77.2341	0.539701	0.220381	2.44895	0.0143273	0.110236	tenx	GFI1B
ENSG00000151176.8	43.8367	0.501474	0.287673	1.74321	0.0812969	0.345366	tenx	GFI1B
ENSG00000135094.11	4.1577	0.548784	0.841661	0.652025	0.514385	0.819255	tenx	GFI1B
ENSG00000139410.15	284.678	0.485961	0.112624	4.3149	1.59675e-05	0.000408256	tenx	GFI1B
ENSG00000089116.4	5.93312	1.43417	0.757004	1.89453	0.0581543	0.285538	tenx	GFI1B
ENSG00000249550.9	199.192	-0.143997	0.130145	-1.10644	0.268535	0.641474	tenx	GFI1B
ENSG00000122965.11	304.922	-0.0389116	0.105932	-0.367327	0.713375	0.916501	tenx	GFI1B
ENSG00000135111.16	1.96494	0.807458	1.43506	0.562665	0.573663		tenx	GFI1B
ENSG00000257683.1	2.62997	-0.858935	1.22354	-0.70201	0.482673		tenx	GFI1B
ENSG00000123066.9	294.991	0.347613	0.114432	3.03774	0.0023836	0.028617	tenx	GFI1B
ENSG00000196668.5	24.1196	-0.526015	0.403539	-1.30351	0.192402	0.551475	tenx	GFI1B
ENSG00000258102.5	4.38168	-0.0418759	0.87077	-0.0480907	0.961644	0.990874	tenx	GFI1B
ENSG00000111412.6	150.178	0.170406	0.156322	1.0901	0.275671	0.648556	tenx	GFI1B
ENSG00000135119.15	82.8197	0.263007	0.191604	1.37266	0.169859	0.519831	tenx	GFI1B
ENSG00000135116.9	9.64578	0.44399	0.571197	0.777298	0.436983	0.779738	tenx	GFI1B
ENSG00000174989.14	80.6094	0.0175445	0.19392	0.0904729	0.927911	0.979791	tenx	GFI1B
ENSG00000088992.18	604.798	-0.38326	0.0953322	-4.02026	5.81336e-05	0.00125194	tenx	GFI1B
ENSG00000135108.16	162.657	0.201164	0.139782	1.43913	0.150114	0.488048	tenx	GFI1B
ENSG00000089250.20	2.50542	1.58298	1.60043	0.989095	0.322617		tenx	GFI1B
ENSG00000111445.14	361.396	-0.218746	0.108684	-2.01268	0.0441486	0.241457	tenx	GFI1B
ENSG00000176871.9	352.304	0.0181617	0.0975656	0.186149	0.852328	0.96116	tenx	GFI1B
ENSG00000176834.14	50.3231	0.597961	0.269465	2.21907	0.0264822	0.171033	tenx	GFI1B
ENSG00000089220.5	3970.47	0.142649	0.0542868	2.62769	0.00859673	0.0771743	tenx	GFI1B
ENSG00000135090.14	566.857	0.319846	0.0785578	4.07148	4.67155e-05	0.00102983	tenx	GFI1B
ENSG00000111707.12	367.738	0.087418	0.101012	0.86542	0.386808	0.744674	tenx	GFI1B
ENSG00000152137.8	20.3989	-0.0644406	0.65259	-0.098746	0.92134	0.979043	tenx	GFI1B
ENSG00000248636.8	1.20203	-1.41874	1.83111	-0.774796	0.43846		tenx	GFI1B
ENSG00000111725.11	107.867	0.0729538	0.185261	0.393788	0.693737	0.909313	tenx	GFI1B
ENSG00000122966.18	118.024	0.0455881	0.186905	0.243911	0.8073	0.94873	tenx	GFI1B
ENSG00000135127.12	10.7356	-0.566811	0.55645	-1.01862	0.308384	0.68107	tenx	GFI1B
ENSG00000111737.12	208.808	-0.10578	0.124641	-0.848674	0.396063	0.751138	tenx	GFI1B
ENSG00000277283.2	8.661	0.641725	0.638511	1.00503	0.31488	0.686801	tenx	GFI1B
ENSG00000089154.11	265.072	0.0963369	0.11982	0.804013	0.421389	0.769755	tenx	GFI1B
ENSG00000089157.16	75525.6	-0.165918	0.0386932	-4.28805	1.80251e-05	0.000458976	tenx	GFI1B
ENSG00000255857.9	110.722	-0.289638	0.180952	-1.60064	0.109457	0.411468	tenx	GFI1B
ENSG00000089159.17	97.8756	1.07056	0.244248	4.3831	1.17004e-05	0.000312665	tenx	GFI1B
ENSG00000111775.3	48.0553	-0.322157	0.255551	-1.26064	0.20744	0.569292	tenx	GFI1B
ENSG00000257218.6	20.2031	-0.23931	0.411183	-0.582005	0.560564	0.84513	tenx	GFI1B
ENSG00000111786.10	4150.03	-0.00744009	0.0437678	-0.16999	0.865018	0.964814	tenx	GFI1B
ENSG00000088986.11	7701.54	0.087453	0.036276	2.41077	0.0159189	0.119234	tenx	GFI1B
ENSG00000110871.15	150.759	0.0646783	0.146352	0.441935	0.658536	0.892459	tenx	GFI1B
ENSG00000022840.17	301.029	-0.0457716	0.116432	-0.393117	0.694233	0.909589	tenx	GFI1B
ENSG00000167272.11	949.826	-0.0709985	0.0771706	-0.920019	0.357563	0.722803	tenx	GFI1B
ENSG00000256008.4	2.31667	-1.44891	1.31348	-1.10311	0.269981		tenx	GFI1B
ENSG00000110917.9	1032.17	0.186273	0.0653749	2.8493	0.00438158	0.0459844	tenx	GFI1B
ENSG00000175970.12	29.5654	-0.0486691	0.319869	-0.152153	0.879066	0.967732	tenx	GFI1B
ENSG00000122971.9	43.0505	-0.360173	0.276374	-1.30321	0.192504	0.551475	tenx	GFI1B
ENSG00000255946.4	3.42271	0.802509	0.937629	0.855891	0.392058		tenx	GFI1B
ENSG00000157837.16	162.45	0.157312	0.147926	1.06345	0.28758	0.659799	tenx	GFI1B
ENSG00000157895.11	300.536	-0.103148	0.114272	-0.902654	0.36671	0.728058	tenx	GFI1B
ENSG00000135124.16	66.7701	0.329748	0.25316	1.30253	0.192736	0.551575	tenx	GFI1B
ENSG00000110931.19	58.5689	-0.202028	0.232017	-0.870744	0.383894	0.742569	tenx	GFI1B
ENSG00000089053.13	988.633	-0.0590499	0.0694369	-0.850411	0.395097	0.750675	tenx	GFI1B
ENSG00000170633.17	406.817	0.125039	0.0923192	1.35442	0.175602	0.528064	tenx	GFI1B
ENSG00000089094.21	76.9457	0.27004	0.208839	1.29305	0.195993	0.55559	tenx	GFI1B
ENSG00000256742.2	2.35348	-0.615175	1.19128	-0.516399	0.605575		tenx	GFI1B
ENSG00000276045.5	49.0759	0.733635	0.244823	2.99659	0.00273015	0.0317648	tenx	GFI1B
ENSG00000139714.12	2.96378	0.114322	1.02897	0.111103	0.911534		tenx	GFI1B
ENSG00000286586.2	3.33593	-0.197024	1.01495	-0.194122	0.84608		tenx	GFI1B
ENSG00000188735.13	73.2307	-0.108454	0.208559	-0.520016	0.603052	0.866805	tenx	GFI1B
ENSG00000139725.8	3.3674	0.294185	0.923892	0.318419	0.750167		tenx	GFI1B
ENSG00000139718.12	71.1491	-0.174467	0.223468	-0.780723	0.434965	0.779571	tenx	GFI1B
ENSG00000158104.11	2.5507	-0.118113	1.24071	-0.0951974	0.924158		tenx	GFI1B
ENSG00000158023.10	132.471	-0.0964672	0.164338	-0.587007	0.557199	0.844017	tenx	GFI1B
ENSG00000110987.9	101.676	-0.358668	0.184973	-1.93903	0.0524975	0.267899	tenx	GFI1B
ENSG00000256546.5	188.318	-0.00235945	0.1369	-0.0172349	0.986249	0.996783	tenx	GFI1B
ENSG00000175727.15	202.85	-0.138277	0.143712	-0.962185	0.335957	0.706841	tenx	GFI1B
ENSG00000158113.13	3.44168	0.206135	1.01698	0.202692	0.839375		tenx	GFI1B
ENSG00000176383.9	7.2444	-0.167218	0.652517	-0.256266	0.797745	0.945937	tenx	GFI1B
ENSG00000130779.22	270.979	0.317619	0.116867	2.71778	0.00657213	0.0621975	tenx	GFI1B
ENSG00000033030.16	265.098	-0.0768273	0.111944	-0.686304	0.492522	0.806653	tenx	GFI1B
ENSG00000111011.18	856.134	0.114385	0.0877828	1.30305	0.192559	0.551475	tenx	GFI1B
ENSG00000184445.12	239.411	-0.166892	0.16635	-1.00326	0.315738	0.687774	tenx	GFI1B
ENSG00000139726.11	1093.5	-0.0467164	0.0699525	-0.66783	0.504242	0.813835	tenx	GFI1B
ENSG00000130783.14	14.31	-0.270488	0.476611	-0.567524	0.570358	0.850928	tenx	GFI1B
ENSG00000130787.14	24.2264	-0.0834338	0.350971	-0.237723	0.812096	0.949801	tenx	GFI1B
ENSG00000139722.7	16.1192	0.110713	0.461731	0.239778	0.810502	0.949647	tenx	GFI1B
ENSG00000150967.19	38.7978	-0.264668	0.294346	-0.899173	0.36856	0.730223	tenx	GFI1B
ENSG00000090975.14	42.6454	0.682392	0.271636	2.51216	0.0119995	0.0972639	tenx	GFI1B
ENSG00000051825.15	187.952	0.0767493	0.138163	0.555498	0.578554	0.85493	tenx	GFI1B
ENSG00000111328.7	198.956	0.219416	0.126046	1.74076	0.0817265	0.346244	tenx	GFI1B
ENSG00000139697.14	562.844	-0.0859265	0.0882729	-0.973419	0.330345	0.702407	tenx	GFI1B
ENSG00000256092.5	123.244	-0.0440418	0.184485	-0.238728	0.811316	0.9497	tenx	GFI1B
ENSG00000183955.14	553.502	-0.276655	0.0855293	-3.23462	0.00121803	0.0168169	tenx	GFI1B
ENSG00000150977.12	22.4781	0.520355	0.472537	1.10119	0.270812	0.643179	tenx	GFI1B
ENSG00000184209.15	269.911	0.0400422	0.116846	0.342691	0.731831	0.922378	tenx	GFI1B
ENSG00000188026.13	31.8459	0.030446	0.304556	0.0999684	0.920369	0.978749	tenx	GFI1B
ENSG00000247373.4	10.9799	0.214133	0.578769	0.36998	0.711397	0.916049	tenx	GFI1B
ENSG00000111364.16	422.967	0.0103194	0.0896642	0.115089	0.908374	0.974172	tenx	GFI1B
ENSG00000111361.13	544.883	-0.157042	0.0840893	-1.86757	0.0618223	0.296032	tenx	GFI1B
ENSG00000111358.14	376.594	-0.168547	0.1159	-1.45425	0.145877	0.480246	tenx	GFI1B
ENSG00000168778.13	8.65038	0.213979	0.60207	0.355406	0.722286	0.919702	tenx	GFI1B
ENSG00000185344.15	258.378	-0.17628	0.133443	-1.32102	0.186496	0.545714	tenx	GFI1B
ENSG00000197653.16	3.4057	-0.272827	1.03523	-0.263541	0.792134		tenx	GFI1B
ENSG00000119242.9	59.6548	0.442122	0.2539	1.74133	0.0816266	0.346056	tenx	GFI1B
ENSG00000178882.15	12.8156	-3.22613	0.819537	-3.93653	8.2669e-05	0.00168955	tenx	GFI1B
ENSG00000196498.15	84.3353	0.162821	0.193936	0.839558	0.401156	0.755611	tenx	GFI1B
ENSG00000073060.17	192.051	0.156898	0.137978	1.13712	0.255488	0.626941	tenx	GFI1B
ENSG00000150991.16	6963.4	0.27829	0.0453057	6.14251	8.12293e-10	5.36891e-08	tenx	GFI1B
ENSG00000150990.9	71.0594	-0.0994349	0.22137	-0.449179	0.653303	0.888566	tenx	GFI1B
ENSG00000184992.13	253.318	0.102411	0.126403	0.810193	0.417829	0.767288	tenx	GFI1B
ENSG00000081760.17	40.9497	-0.0495089	0.281069	-0.176145	0.86018	0.963608	tenx	GFI1B
ENSG00000139364.11	4.48449	-1.93639	1.06949	-1.81057	0.0702076	0.317352	tenx	GFI1B
ENSG00000256128.8	27.2422	0.190904	0.345029	0.553299	0.580059	0.855628	tenx	GFI1B
ENSG00000249345.9	47.7649	0.0684994	0.253393	0.270328	0.786908	0.943014	tenx	GFI1B
ENSG00000286791.2	40.1587	0.276338	0.280507	0.985136	0.324557	0.695336	tenx	GFI1B
ENSG00000256292.3	2.36213	1.77818	1.58403	1.12257	0.261619		tenx	GFI1B
ENSG00000286662.2	13.2891	0.905209	0.476045	1.90152	0.0572337	0.283228	tenx	GFI1B
ENSG00000256971.3	82.4722	-0.00903315	0.196732	-0.045916	0.963377	0.990874	tenx	GFI1B
ENSG00000139370.12	36.115	0.74033	0.287723	2.57307	0.0100802	0.0863507	tenx	GFI1B
ENSG00000151948.12	1.6038	-0.654082	1.50547	-0.43447	0.663947		tenx	GFI1B
ENSG00000151952.16	1.91295	-2.26848	1.96514	-1.15436	0.248353		tenx	GFI1B
ENSG00000060709.17	3.4267	-0.274063	1.00773	-0.271961	0.785652		tenx	GFI1B
ENSG00000111450.15	125.439	-0.0637399	0.172466	-0.369579	0.711696	0.916049	tenx	GFI1B
ENSG00000132341.12	12628.5	-0.147869	0.0462861	-3.19468	0.00139987	0.0188337	tenx	GFI1B
ENSG00000111452.13	178.959	-0.251553	0.157729	-1.59484	0.110748	0.414379	tenx	GFI1B
ENSG00000204603.8	54.3881	-0.665342	0.257916	-2.57968	0.00988911	0.0852756	tenx	GFI1B
ENSG00000256209.3	67.6077	-0.00331391	0.222875	-0.0148689	0.988137	0.996783	tenx	GFI1B
ENSG00000256258.1	1.28462	-1.55898	1.80646	-0.863	0.388137		tenx	GFI1B
ENSG00000061936.10	577.763	-0.236185	0.0896841	-2.63353	0.00845032	0.0761036	tenx	GFI1B
ENSG00000198598.7	8.80843	-0.676929	0.682769	-0.991446	0.321468	0.69295	tenx	GFI1B
ENSG00000177169.10	43.6681	-0.224378	0.302967	-0.740602	0.458935	0.789414	tenx	GFI1B
ENSG00000255992.2	4.87672	0.0412377	0.775505	0.0531753	0.957592	0.989937	tenx	GFI1B
ENSG00000177192.14	130.251	-0.0421761	0.189066	-0.223077	0.823476	0.952041	tenx	GFI1B
ENSG00000183495.15	198.3	-0.0969609	0.14147	-0.68538	0.493104	0.807055	tenx	GFI1B
ENSG00000291171.2	93.0763	0.109119	0.195989	0.55676	0.577692	0.854514	tenx	GFI1B
ENSG00000185163.10	65.8575	-0.147625	0.226564	-0.651582	0.514671	0.819255	tenx	GFI1B
ENSG00000184967.7	283.933	-0.186817	0.112241	-1.66444	0.0960254	0.378797	tenx	GFI1B
ENSG00000112787.14	99.5273	-0.118338	0.205679	-0.575354	0.565052	0.847921	tenx	GFI1B
ENSG00000177084.19	131.036	-0.0683961	0.175512	-0.389696	0.696761	0.910745	tenx	GFI1B
ENSG00000176894.10	42.4966	-0.413171	0.301737	-1.36931	0.170904	0.520885	tenx	GFI1B
ENSG00000247077.8	63.7907	-0.0599959	0.220697	-0.271848	0.785739	0.942698	tenx	GFI1B
ENSG00000176915.15	394.596	0.0323691	0.0967829	0.334451	0.738039	0.924193	tenx	GFI1B
ENSG00000090615.16	114.206	-0.0415486	0.169751	-0.244762	0.806641	0.94873	tenx	GFI1B
ENSG00000072609.18	76.7046	-0.471225	0.213771	-2.20434	0.0275002	0.174844	tenx	GFI1B
ENSG00000198393.8	54.5128	-0.167118	0.245754	-0.68002	0.496492	0.808626	tenx	GFI1B
ENSG00000198040.11	151.7	-0.21541	0.146896	-1.46642	0.142534	0.475344	tenx	GFI1B
ENSG00000196387.10	50.9658	-0.258531	0.255432	-1.01213	0.311474	0.683467	tenx	GFI1B
ENSG00000214029.6	4.7803	-0.664108	0.876104	-0.758025	0.448436	0.784827	tenx	GFI1B
ENSG00000256223.6	43.5082	0.0293763	0.276278	0.106329	0.915322	0.977801	tenx	GFI1B
ENSG00000090612.22	16.865	-0.246629	0.450965	-0.546891	0.584453	0.856889	tenx	GFI1B
ENSG00000279516.3	64.4579	0.0802026	0.220129	0.364343	0.715602	0.917138	tenx	GFI1B
ENSG00000290438.2	2.93313	0.800567	0.988042	0.810256	0.417793		tenx	GFI1B
ENSG00000226250.3	7.64666	-1.05849	0.704626	-1.5022	0.133046	0.459359	tenx	GFI1B
ENSG00000231358.5	7.59467	-0.296465	0.660008	-0.449185	0.653299	0.888566	tenx	GFI1B
ENSG00000287861.2	165.983	-0.175005	0.143364	-1.2207	0.2222	0.588678	tenx	GFI1B
ENSG00000198033.13	172.034	-0.0459092	0.203212	-0.225917	0.821266	0.951608	tenx	GFI1B
ENSG00000290437.2	4.48065	0.721044	0.819106	0.880282	0.378707	0.739001	tenx	GFI1B
ENSG00000132958.19	1.55449	-1.90375	1.74381	-1.09171	0.274959		tenx	GFI1B
ENSG00000196199.14	668.103	-0.151646	0.075245	-2.01536	0.0438671	0.240235	tenx	GFI1B
ENSG00000121390.19	285.261	-0.0457211	0.122119	-0.374397	0.708109	0.914503	tenx	GFI1B
ENSG00000132950.19	249.028	0.0761401	0.113747	0.66938	0.503253	0.813073	tenx	GFI1B
ENSG00000275964.3	22.6237	0.117464	0.405918	0.289378	0.772292	0.937525	tenx	GFI1B
ENSG00000121741.17	127.744	0.106744	0.174547	0.611549	0.540836	0.833112	tenx	GFI1B
ENSG00000165475.15	57.3011	0.0370896	0.25249	0.146895	0.883215	0.967947	tenx	GFI1B
ENSG00000277020.5	3.09873	0.572451	1.02312	0.559516	0.575809		tenx	GFI1B
ENSG00000032742.18	160.245	0.145719	0.153421	0.949799	0.342214	0.70942	tenx	GFI1B
ENSG00000172458.5	1.33286	-2.96507	2.26635	-1.3083	0.190771		tenx	GFI1B
ENSG00000150456.11	148.757	0.259012	0.150593	1.71995	0.085442	0.354065	tenx	GFI1B
ENSG00000132953.18	164.787	-0.353451	0.142946	-2.47261	0.013413	0.105957	tenx	GFI1B
ENSG00000150457.9	9.05518	-0.121774	0.581452	-0.20943	0.834112	0.95389	tenx	GFI1B
ENSG00000150459.13	2388.62	-0.0160245	0.0582046	-0.275313	0.783076	0.942145	tenx	GFI1B
ENSG00000165480.16	239.941	0.0237645	0.12015	0.19779	0.843209	0.957394	tenx	GFI1B
ENSG00000173141.5	1260.56	-0.0526367	0.0633866	-0.830408	0.406308	0.759673	tenx	GFI1B
ENSG00000165487.14	258.468	-0.303088	0.116264	-2.6069	0.00913673	0.0805087	tenx	GFI1B
ENSG00000276476.5	7.38217	1.64865	0.691081	2.38561	0.0170509	0.125062	tenx	GFI1B
ENSG00000102683.8	3.37004	-2.15651	1.24277	-1.73525	0.0826966		tenx	GFI1B
ENSG00000151835.17	97.2225	-0.0748014	0.195646	-0.38233	0.702216	0.911911	tenx	GFI1B
ENSG00000289332.3	1.9027	-2.26551	1.71246	-1.32296	0.185849		tenx	GFI1B
ENSG00000027001.10	25.5679	0.25238	0.403446	0.62556	0.531604	0.82851	tenx	GFI1B
ENSG00000290660.2	26.5099	-0.0576256	0.348414	-0.165394	0.868634	0.96596	tenx	GFI1B
ENSG00000287530.2	114.857	0.0091005	0.212919	0.0427416	0.965907	0.990874	tenx	GFI1B
ENSG00000132972.19	18.847	-0.328504	0.443698	-0.740377	0.459071	0.789429	tenx	GFI1B
ENSG00000151849.16	265.307	0.264876	0.114868	2.30592	0.0211153	0.145847	tenx	GFI1B
ENSG00000291041.2	2.20788	2.38344	1.39554	1.70789	0.0876563		tenx	GFI1B
ENSG00000139505.13	90.252	0.0049085	0.186953	0.0262552	0.979054	0.994217	tenx	GFI1B
ENSG00000139496.18	264.555	-0.03029	0.111258	-0.272251	0.785429	0.942616	tenx	GFI1B
ENSG00000132932.19	19.7622	-0.176937	0.453058	-0.390541	0.696137	0.910629	tenx	GFI1B
ENSG00000127870.17	117.818	0.389856	0.188271	2.07072	0.0383851	0.220617	tenx	GFI1B
ENSG00000132964.13	297.276	0.0529443	0.108195	0.489344	0.624598	0.87589	tenx	GFI1B
ENSG00000152484.14	54.3039	0.135462	0.254397	0.532482	0.594393	0.862136	tenx	GFI1B
ENSG00000232162.3	1.81687	0.0621115	1.25627	0.0494411	0.960568		tenx	GFI1B
ENSG00000234772.4	97.7272	-0.23725	0.204262	-1.16149	0.245441	0.615014	tenx	GFI1B
ENSG00000122026.12	6747.58	-0.185921	0.0633604	-2.93434	0.00334253	0.0371173	tenx	GFI1B
ENSG00000122035.7	15.6636	-0.985726	0.526799	-1.87116	0.0613227	0.29489	tenx	GFI1B
ENSG00000122034.17	1518.39	-0.211415	0.0677495	-3.12054	0.0018052	0.0231013	tenx	GFI1B
ENSG00000122033.15	242.506	-0.226347	0.122894	-1.84181	0.0655033	0.305191	tenx	GFI1B
ENSG00000139517.9	34.7179	-0.0563843	0.321314	-0.17548	0.860702	0.963608	tenx	GFI1B
ENSG00000186184.20	1406.96	-0.0732948	0.0566303	-1.29427	0.195572	0.55547	tenx	GFI1B
ENSG00000261485.2	9.5684	-0.663762	0.607239	-1.09308	0.274357	0.6469	tenx	GFI1B
ENSG00000152520.14	157.664	0.172503	0.140949	1.22387	0.221001	0.587697	tenx	GFI1B
ENSG00000102755.13	24.2883	1.98529	0.493564	4.02235	5.76199e-05	0.00124931	tenx	GFI1B
ENSG00000289569.2	2.71625	-0.937634	1.16415	-0.805425	0.420574		tenx	GFI1B
ENSG00000132963.9	5594.29	-0.0613626	0.054212	-1.1319	0.257676	0.62893	tenx	GFI1B
ENSG00000139508.15	1.4099	-0.380192	1.53412	-0.247825	0.80427		tenx	GFI1B
ENSG00000139514.13	86.486	-0.369711	0.199402	-1.8541	0.0637251	0.300833	tenx	GFI1B
ENSG00000122042.10	36.6581	0.685429	0.309213	2.21669	0.0266446	0.171664	tenx	GFI1B
ENSG00000102781.14	10.673	0.480213	0.572515	0.838778	0.401594	0.755863	tenx	GFI1B
ENSG00000238121.9	10.8895	0.240376	0.565781	0.424857	0.670941	0.898323	tenx	GFI1B
ENSG00000189403.15	13.269	0.337322	0.541253	0.623225	0.533137	0.829335	tenx	GFI1B
ENSG00000132952.12	114.044	-0.131503	0.169936	-0.773837	0.439027	0.780228	tenx	GFI1B
ENSG00000132965.10	3.68193	3.67332	1.17622	3.12299	0.00179021		tenx	GFI1B
ENSG00000120694.20	852.566	-0.0337995	0.0852091	-0.396665	0.691615	0.908726	tenx	GFI1B
ENSG00000187676.8	46.7777	-0.100575	0.257648	-0.390356	0.696273	0.910629	tenx	GFI1B
ENSG00000073910.23	1.81402	0.0609596	1.31149	0.0464812	0.962927		tenx	GFI1B
ENSG00000139618.19	287.123	-0.198882	0.109918	-1.80937	0.070393	0.318052	tenx	GFI1B
ENSG00000139597.18	4.26963	0.47862	0.830443	0.576342	0.564384	0.847189	tenx	GFI1B
ENSG00000244754.9	473.102	-0.130446	0.0854561	-1.52646	0.126894	0.448589	tenx	GFI1B
ENSG00000083642.19	154.003	0.128032	0.143261	0.893698	0.371483	0.7327	tenx	GFI1B
ENSG00000288767.3	3.40918	0.798266	0.981649	0.813188	0.41611		tenx	GFI1B
ENSG00000133119.13	207.919	0.0362766	0.136246	0.266259	0.79004	0.943774	tenx	GFI1B
ENSG00000133083.15	14.6042	1.93093	3.48581	0.55394	0.57962	0.85538	tenx	GFI1B
ENSG00000133104.14	388.831	-0.243535	0.104956	-2.32034	0.0203225	0.141472	tenx	GFI1B
ENSG00000133111.4	10.3385	0.0533732	0.534413	0.0998726	0.920445	0.978749	tenx	GFI1B
ENSG00000120697.10	338.713	-0.14846	0.118552	-1.25228	0.210467	0.573703	tenx	GFI1B
ENSG00000120699.14	967.824	-0.0320576	0.0811202	-0.395186	0.692705	0.909121	tenx	GFI1B
ENSG00000102710.21	168.114	-0.102855	0.155532	-0.661313	0.508412	0.815627	tenx	GFI1B
ENSG00000274317.2	2.76752	-0.283285	1.19846	-0.236374	0.813142		tenx	GFI1B
ENSG00000223685.9	29.5381	0.563001	0.325174	1.73139	0.0833829	0.349973	tenx	GFI1B
ENSG00000120686.12	605.95	0.0981145	0.0913442	1.07412	0.282769	0.654417	tenx	GFI1B
ENSG00000120685.20	60.3137	-0.342434	0.22941	-1.49267	0.135523	0.464227	tenx	GFI1B
ENSG00000188811.14	122.881	-0.0626669	0.172711	-0.362843	0.716722	0.917576	tenx	GFI1B
ENSG00000273507.8	5.58126	0.990166	0.750021	1.32018	0.186774	0.545714	tenx	GFI1B
ENSG00000133103.18	109.195	0.207951	0.178763	1.16328	0.244715	0.614146	tenx	GFI1B
ENSG00000215483.13	11.8549	-0.0209399	0.526366	-0.039782	0.968267	0.991268	tenx	GFI1B
ENSG00000150907.10	20.3939	0.268285	0.396424	0.676762	0.498557	0.809718	tenx	GFI1B
ENSG00000102738.8	392.879	-0.0809728	0.0951296	-0.851184	0.394667	0.750339	tenx	GFI1B
ENSG00000102743.16	10.9526	-0.788953	0.556504	-1.41769	0.15628	0.498312	tenx	GFI1B
ENSG00000120690.17	555.444	0.332593	0.090344	3.6814	0.000231953	0.00414034	tenx	GFI1B
ENSG00000120688.9	253.669	-0.317458	0.120357	-2.63765	0.00834837	0.0756929	tenx	GFI1B
ENSG00000165572.8	25.4825	-0.0776487	0.383613	-0.202414	0.839593	0.955681	tenx	GFI1B
ENSG00000278390.8	20.961	0.26639	0.387958	0.686647	0.492305	0.806497	tenx	GFI1B
ENSG00000120662.16	63.9328	-0.169829	0.2544	-0.667569	0.504409	0.813918	tenx	GFI1B
ENSG00000172766.19	139.109	0.0914311	0.159979	0.571518	0.567649	0.849327	tenx	GFI1B
ENSG00000102760.13	122.102	-0.588734	0.240365	-2.44933	0.0143123	0.1102	tenx	GFI1B
ENSG00000102763.18	163.763	-0.0519287	0.142918	-0.363347	0.716346	0.917566	tenx	GFI1B
ENSG00000102780.17	77.6643	0.0810973	0.206401	0.392912	0.694385	0.909596	tenx	GFI1B
ENSG00000023516.9	282.413	-0.738691	0.127815	-5.77938	7.49749e-09	4.19657e-07	tenx	GFI1B
ENSG00000283554.2	3.46128	-0.844667	0.992514	-0.851038	0.394748		tenx	GFI1B
ENSG00000120675.6	223.727	0.0217055	0.12594	0.172347	0.863164	0.964483	tenx	GFI1B
ENSG00000102804.16	215.867	-0.0132742	0.167355	-0.0793176	0.93678	0.981955	tenx	GFI1B
ENSG00000278156.4	1.19564	-1.42179	2.04968	-0.693664	0.487893		tenx	GFI1B
ENSG00000083635.8	41.5384	0.0802656	0.283518	0.283106	0.777096	0.94005	tenx	GFI1B
ENSG00000223732.3	3.80914	-1.06217	1.02005	-1.04129	0.297741		tenx	GFI1B
ENSG00000188342.13	550.116	-0.0834636	0.0855435	-0.975686	0.32922	0.700495	tenx	GFI1B
ENSG00000170919.17	48.1157	0.154478	0.253266	0.609943	0.5419	0.833641	tenx	GFI1B
ENSG00000136152.15	124.854	-0.084151	0.165024	-0.509933	0.610099	0.870289	tenx	GFI1B
ENSG00000123200.17	368.367	-0.0311484	0.102614	-0.303548	0.761472	0.93397	tenx	GFI1B
ENSG00000235903.12	12.4641	0.41434	0.478805	0.865363	0.38684	0.744674	tenx	GFI1B
ENSG00000136167.15	80.8488	0.0920603	0.207679	0.443282	0.657562	0.89214	tenx	GFI1B
ENSG00000173988.14	15.4958	-0.468746	0.459908	-1.01922	0.3081	0.68063	tenx	GFI1B
ENSG00000102445.20	3.87879	0.791352	0.925888	0.854696	0.39272	0.749209	tenx	GFI1B
ENSG00000136141.15	60.4727	0.0934436	0.233426	0.400314	0.688925	0.907319	tenx	GFI1B
ENSG00000139684.15	1992.39	0.0160616	0.0674815	0.238015	0.811869	0.949801	tenx	GFI1B
ENSG00000136143.16	256.933	0.0608849	0.129535	0.470028	0.638335	0.882481	tenx	GFI1B
ENSG00000136159.4	106.528	-0.28866	0.182862	-1.57857	0.114434	0.421697	tenx	GFI1B
ENSG00000136146.15	277.174	-0.057165	0.11049	-0.517376	0.604894	0.867846	tenx	GFI1B
ENSG00000136156.15	1344.49	0.362436	0.0606989	5.97105	2.35726e-09	1.45006e-07	tenx	GFI1B
ENSG00000231473.6	3.10997	-0.595362	1.01826	-0.584688	0.558758		tenx	GFI1B
ENSG00000139687.17	261.813	0.00581768	0.11179	0.052041	0.958496	0.990441	tenx	GFI1B
ENSG00000275202.1	4.52478	0.274613	0.804578	0.341313	0.732868	0.922774	tenx	GFI1B
ENSG00000102531.16	189.689	0.153439	0.148667	1.0321	0.302024	0.674992	tenx	GFI1B
ENSG00000288743.2	44.5614	0.0393929	0.264178	0.149115	0.881463	0.967947	tenx	GFI1B
ENSG00000102543.14	56.4873	-0.00635356	0.239319	-0.0265485	0.97882	0.994217	tenx	GFI1B
ENSG00000102547.19	18.0197	0.381215	0.4198	0.908087	0.363832	0.727196	tenx	GFI1B
ENSG00000136169.17	51.2606	-0.169601	0.257362	-0.658997	0.509898	0.816178	tenx	GFI1B
ENSG00000136147.18	85.9917	-0.0816709	0.205197	-0.398012	0.690622	0.908414	tenx	GFI1B
ENSG00000136144.12	41.2373	-0.027865	0.276875	-0.100641	0.919835	0.978749	tenx	GFI1B
ENSG00000152213.4	28.4762	1.49299	0.352912	4.23049	2.33179e-05	0.000570371	tenx	GFI1B
ENSG00000123179.14	196.31	0.0277516	0.148438	0.186957	0.851694	0.960969	tenx	GFI1B
ENSG00000102753.10	266.824	-0.349028	0.12517	-2.78843	0.00529634	0.0526499	tenx	GFI1B
ENSG00000123178.16	305.143	0.0482358	0.11342	0.425285	0.670629	0.898323	tenx	GFI1B
ENSG00000231607.16	180.385	0.103383	0.139579	0.740672	0.458892	0.789414	tenx	GFI1B
ENSG00000176124.16	214.338	0.0520611	0.131888	0.394739	0.693036	0.909313	tenx	GFI1B
ENSG00000136104.22	286.677	-0.0261168	0.107144	-0.243754	0.807421	0.94873	tenx	GFI1B
ENSG00000226792.8	1.6433	-2.00298	2.00049	-1.00124	0.316709		tenx	GFI1B
ENSG00000102786.15	91.9184	-0.0698168	0.189612	-0.368209	0.712718	0.916501	tenx	GFI1B
ENSG00000236778.10	6.52052	0.125492	0.693558	0.180939	0.856416	0.962833	tenx	GFI1B
ENSG00000139668.9	92.016	0.554527	0.185498	2.98939	0.00279533	0.0323534	tenx	GFI1B
ENSG00000123171.8	4.04194	2.45464	0.957617	2.56328	0.0103689	0.0879479	tenx	GFI1B
ENSG00000123191.18	27.1446	0.00956682	0.332186	0.0287996	0.977024	0.994011	tenx	GFI1B
ENSG00000253710.5	86.8997	-0.0511397	0.188182	-0.271756	0.785809	0.942698	tenx	GFI1B
ENSG00000136098.19	36.7943	0.0775198	0.299571	0.25877	0.795813	0.945529	tenx	GFI1B
ENSG00000290490.2	33.0191	-0.0706873	0.319775	-0.221053	0.825051	0.952041	tenx	GFI1B
ENSG00000136114.17	3.80965	-0.0743067	0.927691	-0.0800986	0.936159		tenx	GFI1B
ENSG00000136100.14	300.448	0.133425	0.113032	1.18042	0.237834	0.607682	tenx	GFI1B
ENSG00000278238.3	25.1698	-0.258897	0.357657	-0.72387	0.469146	0.794332	tenx	GFI1B
ENSG00000136108.15	622.133	-0.115648	0.101697	-1.13718	0.255462	0.626941	tenx	GFI1B
ENSG00000273723.3	28.0734	-0.469306	0.344465	-1.36242	0.173066	0.524261	tenx	GFI1B
ENSG00000165416.15	1170.8	-0.149035	0.0705867	-2.11138	0.0347395	0.207535	tenx	GFI1B
ENSG00000139734.19	651.083	0.0945481	0.0840408	1.12503	0.260578	0.632782	tenx	GFI1B
ENSG00000083544.16	138.594	0.335924	0.177533	1.89218	0.0584672	0.286203	tenx	GFI1B
ENSG00000227674.3	210.956	-0.0829177	0.128689	-0.644328	0.519363	0.821778	tenx	GFI1B
ENSG00000184226.15	435.325	-0.183058	0.132207	-1.38463	0.166167	0.512668	tenx	GFI1B
ENSG00000235221.3	219.657	-0.135895	0.13426	-1.01218	0.311451	0.683467	tenx	GFI1B
ENSG00000276644.5	2.44639	0.799071	1.10365	0.724024	0.469051		tenx	GFI1B
ENSG00000204899.6	438.622	-0.0689057	0.0936625	-0.735681	0.461925	0.791271	tenx	GFI1B
ENSG00000136122.18	66.7321	0.030428	0.215279	0.141342	0.8876	0.969011	tenx	GFI1B
ENSG00000083520.15	310.169	-0.0397513	0.108769	-0.365466	0.714764	0.916849	tenx	GFI1B
ENSG00000083535.16	285.511	0.0757487	0.130516	0.58038	0.561659	0.845345	tenx	GFI1B
ENSG00000102554.14	7.92745	-0.42266	0.746292	-0.566347	0.571158	0.851086	tenx	GFI1B
ENSG00000136111.14	32.8144	-0.551492	0.329766	-1.67237	0.0944505	0.375423	tenx	GFI1B
ENSG00000188243.14	1117.94	0.0499673	0.0713521	0.700292	0.483745	0.800721	tenx	GFI1B
ENSG00000118939.19	15.4507	-0.826615	0.467582	-1.76785	0.0770862	0.335673	tenx	GFI1B
ENSG00000136153.21	5.91867	0.117009	0.758417	0.15428	0.877389	0.967732	tenx	GFI1B
ENSG00000005810.20	71.4132	-0.0360121	0.226763	-0.15881	0.873819	0.966934	tenx	GFI1B
ENSG00000152193.8	245.911	0.0204528	0.129995	0.157336	0.87498	0.967192	tenx	GFI1B
ENSG00000139746.16	167.12	-0.0863843	0.136965	-0.630702	0.528235	0.826147	tenx	GFI1B
ENSG00000227354.8	19.2689	0.271159	0.423122	0.640852	0.521619	0.823169	tenx	GFI1B
ENSG00000102471.16	216.216	0.0610497	0.136733	0.446488	0.655245	0.890233	tenx	GFI1B
ENSG00000136158.12	8.19543	0.138049	0.736833	0.187354	0.851383	0.960792	tenx	GFI1B
ENSG00000286746.2	5.3209	0.478072	0.788672	0.606173	0.5444	0.83546	tenx	GFI1B
ENSG00000229246.2	2.13867	-1.28332	1.48177	-0.866075	0.386449		tenx	GFI1B
ENSG00000229309.3	4.53239	1.12673	0.921746	1.22238	0.221564	0.588154	tenx	GFI1B
ENSG00000286385.2	291.509	-0.182178	0.154768	-1.1771	0.239154	0.608885	tenx	GFI1B
ENSG00000286284.1	9.97539	0.158017	0.553853	0.285305	0.775411	0.9392	tenx	GFI1B
ENSG00000288016.4	1.99329	-2.34476	1.6741	-1.40061	0.161331		tenx	GFI1B
ENSG00000226317.3	2.21965	-3.70071	2.44621	-1.51284	0.130321		tenx	GFI1B
ENSG00000234384.2	932.841	-0.496024	0.109487	-4.53044	5.88612e-06	0.000168527	tenx	GFI1B
ENSG00000215417.15	52.9572	-0.15217	0.248175	-0.613155	0.539774	0.832933	tenx	GFI1B
ENSG00000179399.16	179.504	0.503825	0.148238	3.39876	0.000676909	0.0104202	tenx	GFI1B
ENSG00000183098.12	37.3188	-0.0600116	0.298939	-0.200748	0.840895	0.956373	tenx	GFI1B
ENSG00000080166.16	4.98163	-0.00679087	0.8867	-0.00765859	0.993889	0.998243	tenx	GFI1B
ENSG00000289878.2	1.78261	1.21666	1.3224	0.920034	0.357555		tenx	GFI1B
ENSG00000088451.11	167.483	0.210457	0.157966	1.33229	0.182764	0.540205	tenx	GFI1B
ENSG00000152749.8	57.7373	0.174305	0.235556	0.739973	0.459317	0.789742	tenx	GFI1B
ENSG00000125257.16	282.745	0.15881	0.108427	1.46468	0.143009	0.475739	tenx	GFI1B
ENSG00000134873.10	3.0413	1.27959	1.02939	1.24305	0.213848		tenx	GFI1B
ENSG00000247400.7	65.9382	-0.421441	0.232	-1.81656	0.0692848	0.314899	tenx	GFI1B
ENSG00000102580.15	293.562	0.0541915	0.110291	0.491351	0.623178	0.875716	tenx	GFI1B
ENSG00000102595.22	260.097	-0.112486	0.118666	-0.947923	0.343169	0.709989	tenx	GFI1B
ENSG00000185352.10	2.3648	-0.615523	1.2376	-0.497354	0.618939		tenx	GFI1B
ENSG00000139793.21	284.423	-0.231702	0.153081	-1.5136	0.130128	0.454334	tenx	GFI1B
ENSG00000286416.2	4.91997	-0.350182	0.789187	-0.443725	0.657241	0.892061	tenx	GFI1B
ENSG00000125249.7	37.0071	-0.523873	0.313173	-1.67279	0.0943683	0.37533	tenx	GFI1B
ENSG00000065150.21	511.865	-0.194571	0.104246	-1.86646	0.0619773	0.296507	tenx	GFI1B
ENSG00000102572.15	158.891	-0.178351	0.154939	-1.1511	0.249689	0.621522	tenx	GFI1B
ENSG00000088387.22	59.6591	-0.129203	0.23432	-0.551397	0.581362	0.856056	tenx	GFI1B
ENSG00000228889.10	28.0614	0.104507	0.331226	0.315515	0.75237	0.929377	tenx	GFI1B
ENSG00000134882.16	167.997	0.122582	0.147414	0.831551	0.405662	0.759265	tenx	GFI1B
ENSG00000125304.10	665.088	0.0801629	0.0887008	0.903745	0.366131	0.727896	tenx	GFI1B
ENSG00000125246.16	34.327	-0.336144	0.329507	-1.02014	0.30766	0.680263	tenx	GFI1B
ENSG00000286757.5	1.2406	-2.86178	2.58353	-1.1077	0.267991		tenx	GFI1B
ENSG00000139800.9	4.34222	-1.33516	0.964789	-1.38389	0.166394	0.513154	tenx	GFI1B
ENSG00000043355.12	23.631	-0.0898796	0.37198	-0.241625	0.809071	0.949161	tenx	GFI1B
ENSG00000274605.5	241.909	-0.10199	0.119317	-0.854785	0.39267	0.749209	tenx	GFI1B
ENSG00000175198.17	102.95	0.115686	0.187973	0.615438	0.538266	0.832585	tenx	GFI1B
ENSG00000134864.11	6.33293	-0.357747	0.715397	-0.500067	0.617028	0.873654	tenx	GFI1B
ENSG00000125247.16	28.1757	-0.0322984	0.355711	-0.0907997	0.927652	0.979791	tenx	GFI1B
ENSG00000233009.2	10.5172	-0.346496	0.676653	-0.512074	0.608599	0.869948	tenx	GFI1B
ENSG00000102452.18	1.19801	-1.41697	1.87469	-0.755843	0.449743		tenx	GFI1B
ENSG00000198542.15	190.541	-0.422376	0.142777	-2.95829	0.00309351	0.035073	tenx	GFI1B
ENSG00000102466.17	1.64097	0.381795	1.32721	0.287668	0.773601		tenx	GFI1B
ENSG00000134900.13	372.218	0.138906	0.102878	1.3502	0.176951	0.530853	tenx	GFI1B
ENSG00000151287.17	284.078	0.0319943	0.110342	0.289956	0.77185	0.937408	tenx	GFI1B
ENSG00000134901.14	43.0526	-0.0245338	0.264427	-0.0927813	0.926077	0.979144	tenx	GFI1B
ENSG00000233532.7	2.79838	-1.01758	1.25042	-0.81379	0.415765		tenx	GFI1B
ENSG00000125266.8	2.31335	-1.45408	1.36926	-1.06194	0.288262		tenx	GFI1B
ENSG00000134884.15	101.775	-0.00739988	0.179917	-0.0411294	0.967193	0.990972	tenx	GFI1B
ENSG00000204442.4	61.1146	0.592505	0.248503	2.3843	0.0171118	0.125205	tenx	GFI1B
ENSG00000286343.2	27.9796	-0.201748	0.353861	-0.570135	0.568586	0.84988	tenx	GFI1B
ENSG00000174405.15	58.8103	0.0896358	0.239694	0.373959	0.708435	0.914503	tenx	GFI1B
ENSG00000139826.6	64.7343	0.147663	0.223607	0.660368	0.509018	0.815679	tenx	GFI1B
ENSG00000102524.12	4.48872	-0.09256	0.837745	-0.110487	0.912023	0.975632	tenx	GFI1B
ENSG00000041515.16	9.01235	0.918981	0.597139	1.53897	0.123811	0.442049	tenx	GFI1B
ENSG00000285534.2	10.1178	-1.8752	0.820848	-2.28446	0.0223443	0.152221	tenx	GFI1B
ENSG00000185950.9	28.2422	0.0847636	0.34472	0.245891	0.805766	0.948566	tenx	GFI1B
ENSG00000134871.20	5.41512	0.420649	0.734677	0.572563	0.566941	0.848606	tenx	GFI1B
ENSG00000139832.5	44.8039	0.145422	0.259293	0.560839	0.574907	0.853551	tenx	GFI1B
ENSG00000213995.12	64.3329	0.11419	0.219318	0.520661	0.602603	0.866648	tenx	GFI1B
ENSG00000134905.17	195	0.0252955	0.130255	0.194199	0.84602	0.958959	tenx	GFI1B
ENSG00000153487.14	144.063	-0.120068	0.16158	-0.743085	0.45743	0.788572	tenx	GFI1B
ENSG00000255874.5	92.2389	0.569591	0.190021	2.99752	0.00272188	0.0317515	tenx	GFI1B
ENSG00000088448.14	739.018	-0.0427902	0.0865376	-0.494469	0.620975	0.875706	tenx	GFI1B
ENSG00000290807.2	5.93333	0.116273	0.814385	0.142774	0.886468	0.968836	tenx	GFI1B
ENSG00000290808.2	32.6002	0.0185878	0.311411	0.0596888	0.952403	0.988025	tenx	GFI1B
ENSG00000102606.20	142.744	0.0173351	0.164543	0.105353	0.916096	0.978179	tenx	GFI1B
ENSG00000153495.11	3.09753	0.569565	1.01322	0.562134	0.574025		tenx	GFI1B
ENSG00000126216.15	87.7771	0.041809	0.195224	0.214159	0.830423	0.952839	tenx	GFI1B
ENSG00000274922.4	11.5384	0.355527	0.534411	0.66527	0.505878	0.814323	tenx	GFI1B
ENSG00000068650.19	77.9249	-0.160028	0.210797	-0.759158	0.447758	0.784827	tenx	GFI1B
ENSG00000126217.22	7.77065	0.574466	0.686911	0.836303	0.402985	0.757239	tenx	GFI1B
ENSG00000126226.22	225.586	-0.0645648	0.13418	-0.481182	0.630387	0.879047	tenx	GFI1B
ENSG00000139842.15	269.54	-0.152397	0.127565	-1.19466	0.23222	0.601158	tenx	GFI1B
ENSG00000185896.11	280.931	0.0702954	0.108808	0.646052	0.518246	0.820932	tenx	GFI1B
ENSG00000139835.14	14.8094	0.00757088	0.44779	0.0169072	0.986511	0.996783	tenx	GFI1B
ENSG00000153531.15	26.0877	0.128334	0.346399	0.37048	0.711025	0.916039	tenx	GFI1B
ENSG00000150401.15	30.2693	-0.116202	0.323669	-0.359016	0.719583	0.918752	tenx	GFI1B
ENSG00000150403.18	166.223	-0.0697421	0.14596	-0.477817	0.632781	0.880902	tenx	GFI1B
ENSG00000198176.13	374.866	-0.251275	0.111313	-2.25737	0.0239849	0.159976	tenx	GFI1B
ENSG00000184497.13	8.48214	1.12478	0.8449	1.33126	0.183102	0.540779	tenx	GFI1B
ENSG00000233695.2	1.67478	-0.792763	1.49148	-0.53153	0.595052		tenx	GFI1B
ENSG00000183087.15	59.7087	-0.194374	0.227884	-0.85295	0.393687	0.7503	tenx	GFI1B
ENSG00000272695.3	4.54628	-1.40636	1.02637	-1.37023	0.170615	0.520514	tenx	GFI1B
ENSG00000283199.3	2.13148	0.473653	1.21144	0.390985	0.695809		tenx	GFI1B
ENSG00000185989.11	83.1304	0.492936	0.212622	2.31837	0.0204291	0.142135	tenx	GFI1B
ENSG00000130177.16	327.608	-0.147604	0.116348	-1.26864	0.204568	0.565857	tenx	GFI1B
ENSG00000169062.15	232.052	0.00254782	0.129704	0.0196433	0.984328	0.996355	tenx	GFI1B
ENSG00000198824.8	290.565	-0.187422	0.108448	-1.72823	0.0839476	0.350515	tenx	GFI1B
ENSG00000258314.4	37.5275	2.62091	0.522153	5.01943	5.18242e-07	1.95735e-05	tenx	GFI1B
ENSG00000274827.5	2.0518	0.640225	1.41441	0.452645	0.650804		tenx	GFI1B
ENSG00000136319.12	59.9675	-0.0272274	0.228697	-0.119054	0.905232	0.973702	tenx	GFI1B
ENSG00000100814.19	648.998	-0.0909483	0.0948395	-0.958971	0.337574	0.708635	tenx	GFI1B
ENSG00000129484.14	42.2826	-0.27062	0.280575	-0.964521	0.334785	0.706196	tenx	GFI1B
ENSG00000129566.13	29.313	0.401125	0.336064	1.1936	0.232635	0.601733	tenx	GFI1B
ENSG00000291038.2	2.6537	3.7946	1.39984	2.71074	0.00671336		tenx	GFI1B
ENSG00000092094.11	542.206	-0.00968782	0.0843202	-0.114893	0.90853	0.974231	tenx	GFI1B
ENSG00000100823.12	1157.12	-0.0559251	0.0684107	-0.817491	0.413648	0.764197	tenx	GFI1B
ENSG00000165782.11	371.366	0.0884361	0.11555	0.765348	0.444064	0.783466	tenx	GFI1B
ENSG00000198805.13	1156.75	-0.199581	0.0876318	-2.27749	0.0227568	0.154186	tenx	GFI1B
ENSG00000214274.10	7.3958	1.95871	0.661602	2.96056	0.00307081	0.0349112	tenx	GFI1B
ENSG00000259130.3	3.46118	-0.849591	1.02516	-0.828743	0.40725		tenx	GFI1B
ENSG00000165792.18	81.9978	0.0545835	0.198733	0.274657	0.78358	0.942155	tenx	GFI1B
ENSG00000258471.2	1.06797	-2.645	2.31872	-1.14071	0.253989		tenx	GFI1B
ENSG00000165795.25	156.439	0.067024	0.152174	0.440444	0.659615	0.892459	tenx	GFI1B
ENSG00000165801.10	13.4679	0.565322	0.487179	1.1604	0.245886	0.615508	tenx	GFI1B
ENSG00000165804.16	16.0965	-0.440931	0.467073	-0.944031	0.345154	0.710903	tenx	GFI1B
ENSG00000178107.3	6.56808	-1.34661	0.774374	-1.73897	0.0820402	0.347454	tenx	GFI1B
ENSG00000258441.1	3.31909	-1.38068	1.17488	-1.17517	0.239927		tenx	GFI1B
ENSG00000092199.19	2626.27	0.00963986	0.0508197	0.189688	0.849554	0.960026	tenx	GFI1B
ENSG00000092200.13	8.67321	1.86537	0.623448	2.99203	0.0027713	0.0321533	tenx	GFI1B
ENSG00000092201.10	776.066	-0.133662	0.0731085	-1.82827	0.0675096	0.310227	tenx	GFI1B
ENSG00000100888.15	225.522	-0.122971	0.120845	-1.01759	0.308873	0.681231	tenx	GFI1B
ENSG00000129472.15	32.4292	-0.349965	0.326582	-1.0716	0.2839	0.655713	tenx	GFI1B
ENSG00000092203.15	832.227	-0.112298	0.0701603	-1.6006	0.109466	0.411468	tenx	GFI1B
ENSG00000165819.12	220.853	-0.0631086	0.125592	-0.502491	0.615322	0.872945	tenx	GFI1B
ENSG00000165821.12	23.6998	0.129889	0.406504	0.319527	0.749327	0.928363	tenx	GFI1B
ENSG00000251002.10	3.90003	1.95461	1.05076	1.86018	0.0628602	0.298989	tenx	GFI1B
ENSG00000277734.8	9.56087	1.3033	0.588917	2.21304	0.0268949	0.172622	tenx	GFI1B
ENSG00000129562.11	3191.8	0.0583109	0.0515131	1.13196	0.25765	0.62893	tenx	GFI1B
ENSG00000100439.11	134.715	0.270456	0.15473	1.74792	0.0804777	0.343294	tenx	GFI1B
ENSG00000258458.9	37.4639	-0.17096	0.287483	-0.594678	0.552059	0.841497	tenx	GFI1B
ENSG00000155463.14	754.574	-0.0876895	0.0735529	-1.1922	0.233184	0.602401	tenx	GFI1B
ENSG00000155465.21	7.80867	0.525414	0.74646	0.703875	0.481511	0.800324	tenx	GFI1B
ENSG00000172590.18	3024.87	0.136051	0.0469336	2.8988	0.00374599	0.040582	tenx	GFI1B
ENSG00000157227.14	4.39967	-0.0375752	0.860502	-0.0436666	0.96517	0.990874	tenx	GFI1B
ENSG00000197324.9	114.194	-0.0910968	0.187229	-0.486554	0.626574	0.876938	tenx	GFI1B
ENSG00000139890.10	29.7338	-0.488064	0.327603	-1.4898	0.136276	0.465659	tenx	GFI1B
ENSG00000100461.18	155.984	-0.0120433	0.141949	-0.0848422	0.932387	0.980407	tenx	GFI1B
ENSG00000100462.16	428.195	-0.049768	0.0912941	-0.54514	0.585658	0.857403	tenx	GFI1B
ENSG00000257285.8	15.6191	-0.015998	0.554373	-0.0288578	0.976978	0.994011	tenx	GFI1B
ENSG00000258457.6	7.24453	-0.675188	0.676372	-0.998249	0.318158	0.690065	tenx	GFI1B
ENSG00000100802.15	16.3715	-0.380346	0.443933	-0.856763	0.391576	0.748458	tenx	GFI1B
ENSG00000100804.19	3539.88	-0.0436844	0.042714	-1.02272	0.306442	0.679851	tenx	GFI1B
ENSG00000139880.21	51.7828	0.749322	0.259614	2.8863	0.00389805	0.0418283	tenx	GFI1B
ENSG00000288795.2	6.89241	0.745117	0.652906	1.14123	0.253774	0.625425	tenx	GFI1B
ENSG00000100813.15	949.237	0.00684585	0.0715122	0.0957299	0.923735	0.979144	tenx	GFI1B
ENSG00000179933.6	1423.53	0.357935	0.0660994	5.4151	6.12531e-08	2.79827e-06	tenx	GFI1B
ENSG00000092068.21	152.11	-0.403592	0.177391	-2.27515	0.0228967	0.154813	tenx	GFI1B
ENSG00000215277.9	10.3318	0.40231	0.525819	0.76511	0.444206	0.783466	tenx	GFI1B
ENSG00000290292.10	656.957	-0.155	0.092413	-1.67725	0.0934934	0.373433	tenx	GFI1B
ENSG00000092096.19	4.07296	0.627213	0.862523	0.727183	0.467114	0.793595	tenx	GFI1B
ENSG00000166091.21	4.11259	0.13543	1.22224	0.110804	0.911772	0.975632	tenx	GFI1B
ENSG00000129460.17	655.86	-0.0433041	0.0801415	-0.540345	0.588959	0.858565	tenx	GFI1B
ENSG00000100867.15	700.011	-0.357537	0.354945	-1.0073	0.31379	0.685609	tenx	GFI1B
ENSG00000215256.7	135.314	-0.063355	0.163004	-0.38867	0.69752	0.911072	tenx	GFI1B
ENSG00000129535.13	24.344	-0.694167	0.434713	-1.59684	0.110302	0.413208	tenx	GFI1B
ENSG00000100897.18	101.876	-0.00887914	0.177933	-0.0499014	0.960201	0.990609	tenx	GFI1B
ENSG00000092010.15	1452.32	-0.0775285	0.0637344	-1.21643	0.223821	0.591339	tenx	GFI1B
ENSG00000100908.14	162.297	0.3298	0.148116	2.22663	0.025972	0.168791	tenx	GFI1B
ENSG00000100911.16	2470.04	0.0148592	0.0502797	0.29553	0.767589	0.935288	tenx	GFI1B
ENSG00000100918.14	6.15775	0.300895	0.706485	0.425904	0.670178	0.898323	tenx	GFI1B
ENSG00000100938.19	169.864	0.237285	0.135003	1.75762	0.0788115	0.339921	tenx	GFI1B
ENSG00000092330.19	49.8366	0.0507705	0.255643	0.198599	0.842576	0.957025	tenx	GFI1B
ENSG00000289979.2	3.37908	-0.788924	1.0177	-0.775205	0.438218		tenx	GFI1B
ENSG00000092295.12	8.02198	-1.44087	0.72243	-1.99448	0.0460998	0.247936	tenx	GFI1B
ENSG00000288044.4	1.95991	0.802252	1.23349	0.650391	0.51544		tenx	GFI1B
ENSG00000157379.14	149.627	-0.262283	0.152894	-1.71546	0.0862602	0.355394	tenx	GFI1B
ENSG00000196943.14	13.4037	-0.218132	0.512316	-0.425776	0.670271	0.898323	tenx	GFI1B
ENSG00000213903.9	16.9728	0.593798	0.413262	1.43686	0.150758	0.489043	tenx	GFI1B
ENSG00000100968.14	1.59662	-0.667106	1.45948	-0.457084	0.647611		tenx	GFI1B
ENSG00000100441.10	9.27361	0.39478	0.565982	0.697513	0.485482	0.801469	tenx	GFI1B
ENSG00000100445.18	105.632	-0.216339	0.182171	-1.18756	0.235008	0.604831	tenx	GFI1B
ENSG00000258744.4	25.5266	0.475813	0.338382	1.40614	0.159682	0.503606	tenx	GFI1B
ENSG00000168952.16	207.784	0.22577	0.130492	1.73014	0.0836051	0.350144	tenx	GFI1B
ENSG00000257842.7	25.4332	0.567683	0.347444	1.63388	0.102283	0.393953	tenx	GFI1B
ENSG00000257869.2	5.11488	1.01305	0.796209	1.27234	0.203252	0.564586	tenx	GFI1B
ENSG00000257126.7	6.69087	0.589485	0.657708	0.896271	0.370108	0.731066	tenx	GFI1B
ENSG00000258038.7	157.651	-0.0305179	0.164361	-0.185676	0.852699	0.961317	tenx	GFI1B
ENSG00000248975.3	39.158	0.0781154	0.282812	0.276209	0.782387	0.942145	tenx	GFI1B
ENSG00000257636.7	90.1845	0.243577	0.182607	1.33388	0.182242	0.539434	tenx	GFI1B
ENSG00000092140.16	243.279	-0.118434	0.12131	-0.976292	0.32892	0.700495	tenx	GFI1B
ENSG00000092108.22	105.631	-0.129877	0.178988	-0.725623	0.46807	0.794053	tenx	GFI1B
ENSG00000100473.18	175.582	-0.368023	0.154003	-2.38972	0.0168613	0.124049	tenx	GFI1B
ENSG00000196792.12	45.9436	-0.324501	0.282133	-1.15017	0.250073	0.621978	tenx	GFI1B
ENSG00000100478.17	25.7533	-0.184629	0.348746	-0.529407	0.596523	0.863111	tenx	GFI1B
ENSG00000092148.14	341.334	0.0386477	0.100046	0.3863	0.699274	0.911102	tenx	GFI1B
ENSG00000129493.15	10.2441	0.0782134	0.537482	0.145518	0.884302	0.968277	tenx	GFI1B
ENSG00000151413.17	62.784	-0.0691484	0.261118	-0.264817	0.791151	0.943859	tenx	GFI1B
ENSG00000100852.14	191.333	-0.00440383	0.133934	-0.0328807	0.97377	0.992459	tenx	GFI1B
ENSG00000151320.11	3.63723	0.0581758	0.931062	0.0624833	0.950178		tenx	GFI1B
ENSG00000151322.20	3.4479	0.211283	0.930288	0.227115	0.820334		tenx	GFI1B
ENSG00000129521.15	211.004	-0.655501	0.139338	-4.7044	2.54612e-06	8.01822e-05	tenx	GFI1B
ENSG00000129518.10	447.232	0.23164	0.102204	2.26645	0.023424	0.157333	tenx	GFI1B
ENSG00000129515.20	1115.65	0.0243832	0.0804907	0.302932	0.761942	0.934039	tenx	GFI1B
ENSG00000165410.15	88.6323	-0.18167	0.20674	-0.878737	0.379544	0.739334	tenx	GFI1B
ENSG00000198604.11	256.697	-0.355434	0.118477	-3.00003	0.00269957	0.0315811	tenx	GFI1B
ENSG00000258738.1	4.3423	0.405539	0.805561	0.503424	0.614666	0.872638	tenx	GFI1B
ENSG00000100883.13	316.662	0.0620046	0.108991	0.568898	0.569426	0.850364	tenx	GFI1B
ENSG00000151327.14	747.979	-0.0325935	0.075785	-0.430078	0.667139	0.896784	tenx	GFI1B
ENSG00000092020.11	4.08673	-0.259231	0.876442	-0.295777	0.7674	0.935242	tenx	GFI1B
ENSG00000100906.12	16.5144	0.147269	0.431761	0.34109	0.733036	0.922774	tenx	GFI1B
ENSG00000174373.17	103.828	0.0019841	0.177475	0.0111796	0.99108	0.997877	tenx	GFI1B
ENSG00000100916.14	23.2266	-0.504569	0.375088	-1.3452	0.17856	0.532826	tenx	GFI1B
ENSG00000151332.20	114.542	0.0145749	0.178117	0.0818275	0.934784	0.981132	tenx	GFI1B
ENSG00000283098.3	7.96901	0.0397119	0.689449	0.0575994	0.954068	0.988926	tenx	GFI1B
ENSG00000198807.13	11.2169	-0.507939	0.563111	-0.902023	0.367045	0.728346	tenx	GFI1B
ENSG00000183032.12	502.632	-0.048058	0.0871878	-0.551201	0.581496	0.856056	tenx	GFI1B
ENSG00000258708.1	2.53348	0.663394	1.09917	0.603542	0.546148		tenx	GFI1B
ENSG00000151338.21	268.432	-0.137437	0.126494	-1.08651	0.277252	0.649661	tenx	GFI1B
ENSG00000129514.8	6.22558	-1.23033	0.776678	-1.58409	0.113174	0.418789	tenx	GFI1B
ENSG00000139865.17	6.45062	-0.133033	0.747056	-0.178077	0.858663	0.963608	tenx	GFI1B
ENSG00000100934.15	63.3416	0.332068	0.218694	1.51842	0.12891	0.452367	tenx	GFI1B
ENSG00000092208.19	95.6008	-0.0436403	0.184861	-0.236072	0.813377	0.949801	tenx	GFI1B
ENSG00000182400.15	153.126	-0.253834	0.160995	-1.57666	0.114874	0.422566	tenx	GFI1B
ENSG00000100941.9	873.028	-0.0352814	0.0725315	-0.486429	0.626663	0.876938	tenx	GFI1B
ENSG00000150527.18	216.027	-0.0745131	0.12404	-0.600716	0.548029	0.838023	tenx	GFI1B
ENSG00000165355.8	50.8732	0.241032	0.255154	0.944652	0.344836	0.710782	tenx	GFI1B
ENSG00000258526.9	11.2722	-0.0316205	0.536012	-0.0589922	0.952958	0.988407	tenx	GFI1B
ENSG00000286099.2	37.4295	0.115889	0.285194	0.406352	0.684484	0.904624	tenx	GFI1B
ENSG00000251363.4	82.8082	0.175393	0.192041	0.91331	0.361079	0.725307	tenx	GFI1B
ENSG00000165379.14	2.05673	1.51761	1.63535	0.928003	0.353406		tenx	GFI1B
ENSG00000258969.2	223.264	-0.215549	0.124543	-1.73071	0.0835034	0.350072	tenx	GFI1B
ENSG00000179454.14	90.2805	0.179305	0.197005	0.910153	0.362742	0.725852	tenx	GFI1B
ENSG00000198718.13	6.38616	0.476476	0.686643	0.69392	0.487732	0.803468	tenx	GFI1B
ENSG00000185246.18	217.556	-0.21582	0.133207	-1.62018	0.105193	0.40059	tenx	GFI1B
ENSG00000100442.11	885.942	0.0991856	0.067779	1.46337	0.143367	0.476221	tenx	GFI1B
ENSG00000187790.12	104.313	0.0405061	0.172835	0.234362	0.814704	0.949801	tenx	GFI1B
ENSG00000129534.14	293.293	-0.031346	0.107502	-0.291584	0.770604	0.936544	tenx	GFI1B
ENSG00000139915.22	4.51871	-0.526621	0.839804	-0.627076	0.530609	0.828042	tenx	GFI1B
ENSG00000286595.2	2.15283	-3.65619	4.2111	-0.868227	0.38527		tenx	GFI1B
ENSG00000213741.11	5175.19	-0.0482023	0.0463041	-1.04099	0.297878	0.670185	tenx	GFI1B
ENSG00000165501.17	150.604	0.184668	0.145494	1.26925	0.204352	0.565668	tenx	GFI1B
ENSG00000165502.7	3888.17	0.0805544	0.0425632	1.89258	0.0584133	0.286103	tenx	GFI1B
ENSG00000165506.15	369.953	0.0965456	0.0962744	1.00282	0.315949	0.687925	tenx	GFI1B
ENSG00000100479.14	103.798	0.0747318	0.179725	0.415812	0.677547	0.90151	tenx	GFI1B
ENSG00000197776.8	12.5206	0.551244	0.504011	1.09371	0.27408	0.646492	tenx	GFI1B
ENSG00000165516.11	136.297	0.0217665	0.162937	0.133589	0.893728	0.971198	tenx	GFI1B
ENSG00000165525.18	696.37	0.180785	0.0807614	2.23851	0.0251876	0.165461	tenx	GFI1B
ENSG00000282885.4	2.08627	-0.315076	1.244	-0.253277	0.800054		tenx	GFI1B
ENSG00000165527.8	609.058	0.42603	0.0872383	4.88352	1.04211e-06	3.63742e-05	tenx	GFI1B
ENSG00000214900.14	17.0274	1.27473	0.42939	2.9687	0.00299062	0.0341872	tenx	GFI1B
ENSG00000100483.14	90.5733	0.227638	0.19344	1.17679	0.239281	0.608885	tenx	GFI1B
ENSG00000100485.12	113.45	0.0886081	0.166756	0.531365	0.595166	0.862654	tenx	GFI1B
ENSG00000087299.12	79.0875	0.0476944	0.202423	0.235618	0.813729	0.949801	tenx	GFI1B
ENSG00000125375.18	277.785	0.0142625	0.115053	0.123965	0.901343	0.972611	tenx	GFI1B
ENSG00000100490.10	14.7277	-0.218511	0.457848	-0.477257	0.633179	0.880963	tenx	GFI1B
ENSG00000012983.12	260.793	-0.0672101	0.120519	-0.557674	0.577067	0.854359	tenx	GFI1B
ENSG00000151748.15	135.841	0.0863429	0.160077	0.539384	0.589622	0.859029	tenx	GFI1B
ENSG00000289866.2	1.68661	-0.788941	1.40783	-0.560394	0.57521		tenx	GFI1B
ENSG00000100503.27	90.0678	0.2416	0.2149	1.12424	0.260911	0.633019	tenx	GFI1B
ENSG00000100504.17	166.535	0.869806	0.172307	5.048	4.46453e-07	1.71223e-05	tenx	GFI1B
ENSG00000139921.13	458.298	-0.0691211	0.09118	-0.758074	0.448407	0.784827	tenx	GFI1B
ENSG00000139926.16	0.889959	-2.38194	2.41598	-0.985911	0.324177		tenx	GFI1B
ENSG00000087302.9	1390.45	-0.0725154	0.0578076	-1.25443	0.209687	0.572274	tenx	GFI1B
ENSG00000087301.10	115.003	-0.546904	0.169663	-3.22346	0.00126651	0.0173897	tenx	GFI1B
ENSG00000180998.12	25.8788	0.0860699	0.350171	0.245794	0.805842	0.948566	tenx	GFI1B
ENSG00000197930.13	151.588	0.268428	0.151845	1.76778	0.0770973	0.335673	tenx	GFI1B
ENSG00000100519.12	1111.06	-0.074794	0.0821789	-0.910136	0.362751	0.725852	tenx	GFI1B
ENSG00000198252.12	107.244	-0.170826	0.172284	-0.991539	0.321423	0.69295	tenx	GFI1B
ENSG00000100522.10	199.366	0.230468	0.129211	1.78365	0.0744802	0.329239	tenx	GFI1B
ENSG00000285664.3	2.16735	1.31375	1.17019	1.12268	0.261574		tenx	GFI1B
ENSG00000073712.15	12.6776	1.11395	0.48608	2.2917	0.0219228	0.150007	tenx	GFI1B
ENSG00000100523.17	58.9374	-0.346723	0.261145	-1.3277	0.184277	0.542764	tenx	GFI1B
ENSG00000258731.2	24.0825	0.0059551	0.350846	0.0169735	0.986458	0.996783	tenx	GFI1B
ENSG00000100526.21	706.408	-0.0893689	0.0854351	-1.04605	0.29554	0.66807	tenx	GFI1B
ENSG00000100528.12	1014.99	0.0763523	0.0760533	1.00393	0.315412	0.687554	tenx	GFI1B
ENSG00000197045.14	142.756	0.117758	0.156437	0.752747	0.451602	0.786639	tenx	GFI1B
ENSG00000100532.13	101.955	0.267121	0.177051	1.50872	0.13137	0.457074	tenx	GFI1B
ENSG00000020577.14	100.157	-0.300341	0.202648	-1.48208	0.138319	0.46808	tenx	GFI1B
ENSG00000131979.20	32.4018	-0.525281	0.320865	-1.63708	0.101614	0.392495	tenx	GFI1B
ENSG00000198554.12	309.958	-0.196373	0.105667	-1.85842	0.0631098	0.299657	tenx	GFI1B
ENSG00000180008.9	97.5806	-0.0673182	0.17736	-0.379557	0.704274	0.912968	tenx	GFI1B
ENSG00000131981.16	347.278	0.595781	0.178636	3.33516	0.000852494	0.0125214	tenx	GFI1B
ENSG00000126787.13	747.121	-0.171831	0.0941957	-1.82419	0.0681228	0.311899	tenx	GFI1B
ENSG00000258413.3	1.38164	-1.68638	1.81157	-0.930892	0.351909		tenx	GFI1B
ENSG00000178974.11	122.052	-0.00425087	0.166297	-0.0255619	0.979607	0.994287	tenx	GFI1B
ENSG00000126775.9	116.088	-0.145827	0.168322	-0.866354	0.386296	0.744088	tenx	GFI1B
ENSG00000186615.13	2.78478	0.310897	1.19214	0.260789	0.794255		tenx	GFI1B
ENSG00000126777.18	886.102	0.0150943	0.075688	0.199427	0.841928	0.956814	tenx	GFI1B
ENSG00000258791.9	838.239	0.442149	0.0906357	4.87831	1.06996e-06	3.70344e-05	tenx	GFI1B
ENSG00000259868.4	9.50631	2.40319	0.684036	3.51325	0.000442665	0.00721857	tenx	GFI1B
ENSG00000139946.11	95.9216	0.448929	0.189555	2.36833	0.0178685	0.129165	tenx	GFI1B
ENSG00000259719.7	4.42257	0.336442	0.822923	0.408837	0.682659	0.903961	tenx	GFI1B
ENSG00000070269.14	70.1294	-0.21237	0.215781	-0.984193	0.325021	0.695969	tenx	GFI1B
ENSG00000070367.17	188.727	-0.179523	0.131397	-1.36627	0.171854	0.521522	tenx	GFI1B
ENSG00000053770.12	183.747	-0.0880058	0.13354	-0.659023	0.509881	0.816178	tenx	GFI1B
ENSG00000286355.2	7.79291	-0.141793	0.632506	-0.224177	0.82262	0.952041	tenx	GFI1B
ENSG00000139977.14	71.0967	-0.0748103	0.209626	-0.356875	0.721185	0.919426	tenx	GFI1B
ENSG00000139971.15	4.17511	-1.24618	0.945504	-1.318	0.187503	0.546103	tenx	GFI1B
ENSG00000032219.19	141.556	0.367723	0.181475	2.0263	0.0427343	0.237105	tenx	GFI1B
ENSG00000258658.2	1.41444	-0.373339	1.55756	-0.239696	0.810566		tenx	GFI1B
ENSG00000100575.14	8.24659	-0.291577	0.613296	-0.475427	0.634483	0.881155	tenx	GFI1B
ENSG00000100578.18	282.772	0.0297671	0.119856	0.248358	0.803858	0.948238	tenx	GFI1B
ENSG00000100592.16	234.817	-0.163409	0.119714	-1.365	0.172253	0.522309	tenx	GFI1B
ENSG00000181619.12	9.0013	0.918736	0.612662	1.49958	0.133723	0.460801	tenx	GFI1B
ENSG00000126790.12	10.4183	0.0275483	0.553049	0.0498117	0.960272	0.990609	tenx	GFI1B
ENSG00000139970.18	2.2992	2.05947	1.16841	1.76263	0.0779631		tenx	GFI1B
ENSG00000258553.6	3.1462	-0.0549935	1.05171	-0.0522895	0.958298		tenx	GFI1B
ENSG00000126773.13	196.923	0.0515836	0.137684	0.374651	0.70792	0.914503	tenx	GFI1B
ENSG00000100614.18	142.339	-0.147241	0.17692	-0.832244	0.405271	0.758876	tenx	GFI1B
ENSG00000179008.9	47.1407	0.0311962	0.256882	0.121442	0.903341	0.973533	tenx	GFI1B
ENSG00000126778.12	7.76495	0.105503	0.654128	0.161287	0.871867	0.966483	tenx	GFI1B
ENSG00000100625.9	13.066	0.535635	0.543359	0.985784	0.324239	0.695013	tenx	GFI1B
ENSG00000020426.11	434.703	0.0509793	0.090134	0.565594	0.57167	0.851231	tenx	GFI1B
ENSG00000139974.17	297.037	0.116866	0.122866	0.951164	0.341521	0.70942	tenx	GFI1B
ENSG00000023608.5	23.5348	0.310108	0.376373	0.823939	0.409974	0.761547	tenx	GFI1B
ENSG00000140015.20	46.6951	0.178047	0.259642	0.685741	0.492876	0.806822	tenx	GFI1B
ENSG00000154001.14	266.253	-0.0154881	0.109647	-0.141255	0.887669	0.969011	tenx	GFI1B
ENSG00000261242.2	5.43976	-0.609019	0.802686	-0.758726	0.448017	0.784827	tenx	GFI1B
ENSG00000140006.12	94.2048	0.0509508	0.180795	0.281815	0.778085	0.940307	tenx	GFI1B
ENSG00000274015.4	10.6969	-0.0441856	0.535447	-0.082521	0.934232	0.980929	tenx	GFI1B
ENSG00000126821.8	21.1473	0.0706346	0.419619	0.16833	0.866324	0.965371	tenx	GFI1B
ENSG00000054654.20	3.10296	1.9921	0.990327	2.01155	0.0442669		tenx	GFI1B
ENSG00000140009.19	20.193	-1.2874	0.460917	-2.79313	0.00522002	0.0520996	tenx	GFI1B
ENSG00000214770.3	3.68515	0.517195	0.887499	0.582756	0.560058		tenx	GFI1B
ENSG00000100714.18	324.038	-0.102628	0.102684	-0.999454	0.317575	0.68931	tenx	GFI1B
ENSG00000089775.12	38.779	-0.0694977	0.357271	-0.194524	0.845766	0.958895	tenx	GFI1B
ENSG00000070182.21	148.012	-0.794402	0.158617	-5.00831	5.49092e-07	2.06134e-05	tenx	GFI1B
ENSG00000125952.21	142.664	0.25792	0.148751	1.73391	0.0829338	0.349216	tenx	GFI1B
ENSG00000033170.17	26.7346	0.390064	0.338635	1.15187	0.249374	0.620863	tenx	GFI1B
ENSG00000258561.3	5.70559	-0.720993	0.791155	-0.911317	0.362128	0.725691	tenx	GFI1B
ENSG00000171723.16	333.236	-0.12147	0.13153	-0.923523	0.355735	0.721564	tenx	GFI1B
ENSG00000072415.10	59.7064	-0.1948	0.241461	-0.806754	0.419808	0.768357	tenx	GFI1B
ENSG00000100554.12	1042.52	-0.0326499	0.0975028	-0.334861	0.73773	0.924193	tenx	GFI1B
ENSG00000134001.15	1462.21	-0.125477	0.0708684	-1.77056	0.0766339	0.334651	tenx	GFI1B
ENSG00000054690.14	6.96236	-0.0662819	0.740581	-0.0895	0.928685	0.980112	tenx	GFI1B
ENSG00000100564.9	259.821	-0.206465	0.124187	-1.66254	0.0964052	0.379573	tenx	GFI1B
ENSG00000081181.8	216.049	-0.842319	0.154728	-5.44388	5.21309e-08	2.39918e-06	tenx	GFI1B
ENSG00000100568.11	23.9439	0.315449	0.360189	0.875785	0.381147	0.74065	tenx	GFI1B
ENSG00000072042.13	254.756	-0.144883	0.120506	-1.20229	0.229251	0.597865	tenx	GFI1B
ENSG00000072121.17	59.806	0.162166	0.232418	0.697734	0.485344	0.801446	tenx	GFI1B
ENSG00000182185.19	343.627	0.289148	0.100497	2.87718	0.00401246	0.0426509	tenx	GFI1B
ENSG00000287913.2	3.01759	0.685895	1.0109	0.678497	0.497456		tenx	GFI1B
ENSG00000185650.11	532.951	0.112488	0.110171	1.02103	0.307238	0.680091	tenx	GFI1B
ENSG00000072110.17	105.368	0.158822	0.201171	0.789487	0.429827	0.774961	tenx	GFI1B
ENSG00000259062.3	1.20223	-1.42215	1.83198	-0.776293	0.437576		tenx	GFI1B
ENSG00000139990.18	88.9084	0.00740736	0.192284	0.0385231	0.969271	0.991464	tenx	GFI1B
ENSG00000258957.3	10.856	0.0902818	0.591621	0.152601	0.878713	0.967732	tenx	GFI1B
ENSG00000081177.19	2.65317	-0.20924	1.1435	-0.182982	0.854812		tenx	GFI1B
ENSG00000100632.11	4097.17	-0.0625364	0.0429771	-1.45511	0.145639	0.480036	tenx	GFI1B
ENSG00000029364.12	117.323	-0.0977388	0.1774	-0.550952	0.581667	0.856056	tenx	GFI1B
ENSG00000100647.8	46.0812	0.528681	0.25288	2.09064	0.0365602	0.214392	tenx	GFI1B
ENSG00000100650.16	952.21	0.0385361	0.0683927	0.563454	0.573126	0.852179	tenx	GFI1B
ENSG00000100652.5	1.8626	0.990015	1.21931	0.811946	0.416823		tenx	GFI1B
ENSG00000198732.11	3.01718	0.682449	1.15177	0.592525	0.553499		tenx	GFI1B
ENSG00000258422.7	7.28411	-0.435167	0.663958	-0.655414	0.512201	0.8184	tenx	GFI1B
ENSG00000259033.3	2.21409	0.333877	1.15917	0.28803	0.773324		tenx	GFI1B
ENSG00000133997.12	42.633	0.12846	0.270362	0.475142	0.634686	0.881155	tenx	GFI1B
ENSG00000006432.16	2.00198	-0.198454	1.28182	-0.154822	0.876961		tenx	GFI1B
ENSG00000259153.5	9.65623	-0.303953	0.600778	-0.505933	0.612904	0.872195	tenx	GFI1B
ENSG00000100731.16	31.1114	1.06548	0.323202	3.29665	0.000978468	0.0140236	tenx	GFI1B
ENSG00000259146.5	7.98272	1.45737	0.633882	2.29912	0.0214981	0.147998	tenx	GFI1B
ENSG00000197555.10	154.906	1.11118	0.186716	5.9512	2.66178e-09	1.6056e-07	tenx	GFI1B
ENSG00000266869.3	1.2839	-1.55817	1.78354	-0.873639	0.382315		tenx	GFI1B
ENSG00000182732.18	2.42146	0.785066	1.24803	0.629042	0.529322		tenx	GFI1B
ENSG00000205683.12	43.2516	-0.209899	0.30825	-0.680939	0.49591	0.808469	tenx	GFI1B
ENSG00000119599.18	62.3466	-0.105827	0.232762	-0.454657	0.649356	0.88655	tenx	GFI1B
ENSG00000165861.14	54.4485	0.0948138	0.242007	0.391781	0.69522	0.910232	tenx	GFI1B
ENSG00000258813.3	5.38239	0.111895	0.757361	0.147743	0.882546	0.967947	tenx	GFI1B
ENSG00000119707.14	1029.86	0.0127344	0.0626939	0.20312	0.839041	0.955542	tenx	GFI1B
ENSG00000080815.20	95.0194	0.0642574	0.177578	0.361854	0.717461	0.917832	tenx	GFI1B
ENSG00000100767.17	4.9572	0.72607	0.836994	0.867474	0.385683	0.743859	tenx	GFI1B
ENSG00000133961.22	264.3	0.248612	0.16869	1.47378	0.14054	0.472302	tenx	GFI1B
ENSG00000187105.9	2.44195	-0.705288	1.1527	-0.61186	0.54063		tenx	GFI1B
ENSG00000119661.15	41.6208	0.381809	0.275013	1.38833	0.165036	0.511023	tenx	GFI1B
ENSG00000176903.5	83.0486	-0.0899194	0.199763	-0.450129	0.652617	0.888566	tenx	GFI1B
ENSG00000156030.14	85.1361	0.15353	0.191807	0.800441	0.423455	0.770453	tenx	GFI1B
ENSG00000259065.4	1.98874	-0.204406	1.26876	-0.161107	0.872009		tenx	GFI1B
ENSG00000119723.17	86.9879	-0.178135	0.197229	-0.903192	0.366424	0.728044	tenx	GFI1B
ENSG00000187097.13	52.2065	0.190974	0.261166	0.731237	0.464635	0.792475	tenx	GFI1B
ENSG00000119636.16	23.1415	0.0458344	0.357968	0.12804	0.898117	0.97216	tenx	GFI1B
ENSG00000119711.13	2.36291	-0.614529	1.19622	-0.513728	0.607442		tenx	GFI1B
ENSG00000205659.12	94.1871	-0.0944954	0.202359	-0.46697	0.640521	0.882798	tenx	GFI1B
ENSG00000119688.21	48.8216	0.0763875	0.250777	0.304604	0.760668	0.933834	tenx	GFI1B
ENSG00000119655.11	2095.5	0.191413	0.0599186	3.19455	0.00140048	0.0188337	tenx	GFI1B
ENSG00000165898.14	155.71	0.0442059	0.177045	0.249687	0.802829	0.947708	tenx	GFI1B
ENSG00000119681.12	3.93432	1.26672	0.856384	1.47915	0.139101	0.469182	tenx	GFI1B
ENSG00000258976.1	4.93118	2.79498	0.917436	3.04652	0.0023151	0.0279025	tenx	GFI1B
ENSG00000119682.18	74.2762	0.0447669	0.205749	0.21758	0.827756	0.952041	tenx	GFI1B
ENSG00000119616.11	123.94	0.170415	0.158722	1.07367	0.28297	0.654417	tenx	GFI1B
ENSG00000119596.18	196.845	0.168512	0.14309	1.17766	0.238931	0.608885	tenx	GFI1B
ENSG00000119689.15	247.27	0.272241	0.12131	2.24418	0.0248205	0.163948	tenx	GFI1B
ENSG00000198208.12	25.527	-0.581992	0.383645	-1.51701	0.129265	0.452975	tenx	GFI1B
ENSG00000119630.14	4.16447	1.53333	0.896899	1.70958	0.0873426	0.357955	tenx	GFI1B
ENSG00000119718.11	308.2	0.0977531	0.104156	0.938523	0.347976	0.71482	tenx	GFI1B
ENSG00000119684.16	97.126	0.220843	0.181323	1.21796	0.22324	0.59046	tenx	GFI1B
ENSG00000119640.9	508.987	-0.169677	0.0859329	-1.97453	0.0483213	0.254748	tenx	GFI1B
ENSG00000119703.15	83.8654	0.443186	0.281589	1.57388	0.115516	0.424424	tenx	GFI1B
ENSG00000119638.14	87.6784	-0.0773456	0.191528	-0.403835	0.686334	0.905724	tenx	GFI1B
ENSG00000259138.2	3.58434	-0.409528	0.981768	-0.417133	0.676581		tenx	GFI1B
ENSG00000170348.9	109.675	-0.00399833	0.175735	-0.0227521	0.981848	0.995548	tenx	GFI1B
ENSG00000170345.11	16.7082	-0.00169529	0.568083	-0.00298422	0.997619	0.999227	tenx	GFI1B
ENSG00000259687.5	1.86296	-1.00983	1.36814	-0.738104	0.460451		tenx	GFI1B
ENSG00000140044.13	9.29502	-0.786923	0.630756	-1.24759	0.212183	0.576177	tenx	GFI1B
ENSG00000119685.20	49.5595	-0.00472053	0.259934	-0.0181605	0.985511	0.996603	tenx	GFI1B
ENSG00000119650.13	72.003	0.0169689	0.207056	0.0819534	0.934684	0.98111	tenx	GFI1B
ENSG00000089916.18	231.288	-0.108053	0.130679	-0.826857	0.408318	0.76057	tenx	GFI1B
ENSG00000119715.15	49.9371	-0.128974	0.26072	-0.494682	0.620824	0.875637	tenx	GFI1B
ENSG00000259124.1	3.35489	-0.798311	1.20525	-0.662362	0.507739		tenx	GFI1B
ENSG00000071246.11	6.79206	1.7988	0.689742	2.60794	0.00910898	0.0803894	tenx	GFI1B
ENSG00000013523.12	21.6222	-0.586578	0.405509	-1.44652	0.148031	0.483991	tenx	GFI1B
ENSG00000009830.13	24.6471	0.0107919	0.348247	0.0309892	0.975278	0.993345	tenx	GFI1B
ENSG00000100577.19	224.301	0.157849	0.152455	1.03539	0.300489	0.672891	tenx	GFI1B
ENSG00000100580.8	66.4595	0.203883	0.217701	0.936527	0.349002	0.715509	tenx	GFI1B
ENSG00000100583.5	3.90511	0.798401	0.843557	0.946469	0.34391	0.710288	tenx	GFI1B
ENSG00000165555.10	9.19061	0.209988	0.604808	0.347197	0.728444	0.921484	tenx	GFI1B
ENSG00000151445.16	66.8711	0.129895	0.221991	0.585136	0.558456	0.844104	tenx	GFI1B
ENSG00000100591.8	711.729	0.0495444	0.0978877	0.506135	0.612762	0.872195	tenx	GFI1B
ENSG00000100596.8	178.673	-0.0287741	0.134012	-0.214714	0.829991	0.952777	tenx	GFI1B
ENSG00000100601.10	103.67	0.0957972	0.173234	0.552995	0.580267	0.85571	tenx	GFI1B
ENSG00000119705.10	1959.47	-0.255276	0.0660862	-3.86277	0.000112109	0.00223248	tenx	GFI1B
ENSG00000063761.16	91.3459	-0.286552	0.190008	-1.5081	0.131529	0.457074	tenx	GFI1B
ENSG00000021645.20	7.31631	0.288558	0.641595	0.449751	0.65289	0.888566	tenx	GFI1B
ENSG00000100629.17	123.589	0.0151935	0.165207	0.0919662	0.926725	0.979541	tenx	GFI1B
ENSG00000165417.12	46.1004	-0.0570487	0.265706	-0.214706	0.829996	0.952777	tenx	GFI1B
ENSG00000273783.3	4.17152	-0.316496	0.863442	-0.366552	0.713953	0.916676	tenx	GFI1B
ENSG00000140022.14	779.971	0.587702	0.0747912	7.85791	3.90593e-15	5.10896e-13	tenx	GFI1B
ENSG00000071537.14	183.885	-0.186918	0.135595	-1.3785	0.168049	0.516363	tenx	GFI1B
ENSG00000258807.6	4.30182	0.885564	1.06166	0.834129	0.404208	0.758142	tenx	GFI1B
ENSG00000054983.17	55.2916	0.608495	0.248221	2.45142	0.0142293	0.109753	tenx	GFI1B
ENSG00000140030.6	10.0559	6.70061	1.53201	4.37375	1.22129e-05	0.000324268	tenx	GFI1B
ENSG00000042317.17	37.6137	0.198047	0.294949	0.671463	0.501926	0.812312	tenx	GFI1B
ENSG00000070778.13	8.83516	-0.675176	0.667488	-1.01152	0.311768	0.683467	tenx	GFI1B
ENSG00000100722.20	388.244	0.0864835	0.0988972	0.874479	0.381857	0.741168	tenx	GFI1B
ENSG00000165521.16	8.95147	0.304447	0.607101	0.501477	0.616035	0.872945	tenx	GFI1B
ENSG00000165533.19	71.3442	0.216498	0.208909	1.03632	0.300051	0.672304	tenx	GFI1B
ENSG00000053254.16	21.4304	0.276717	0.383972	0.720669	0.471113	0.79582	tenx	GFI1B
ENSG00000042088.14	106.143	0.0743989	0.168754	0.440873	0.659305	0.892459	tenx	GFI1B
ENSG00000100764.14	314.116	-0.147464	0.117871	-1.25106	0.210913	0.574486	tenx	GFI1B
ENSG00000119720.18	42.4005	0.19435	0.284986	0.681964	0.495262	0.808449	tenx	GFI1B
ENSG00000275198.2	2.03654	0.627868	1.26644	0.495775	0.620053		tenx	GFI1B
ENSG00000198668.14	1737.9	0.379971	0.0780812	4.86636	1.13674e-06	3.92365e-05	tenx	GFI1B
ENSG00000165914.15	74.1939	0.555256	0.244594	2.27012	0.0232005	0.156339	tenx	GFI1B
ENSG00000258884.4	24.2021	-0.232932	0.35737	-0.651796	0.514533	0.819255	tenx	GFI1B
ENSG00000100784.12	35.8999	0.142604	0.311657	0.457567	0.647263	0.885586	tenx	GFI1B
ENSG00000133943.21	88.9127	-0.193719	0.191202	-1.01316	0.310983	0.683447	tenx	GFI1B
ENSG00000119714.11	6.73735	-0.238445	0.667352	-0.357301	0.720867	0.919426	tenx	GFI1B
ENSG00000286607.2	7.81196	-1.11121	0.700829	-1.58556	0.112839	0.418191	tenx	GFI1B
ENSG00000015133.20	40.4493	-0.190113	0.283288	-0.671095	0.50216	0.812585	tenx	GFI1B
ENSG00000258798.2	3.44314	0.208299	0.967878	0.215212	0.829602		tenx	GFI1B
ENSG00000100796.18	184.214	0.0218839	0.14004	0.156268	0.875821	0.96754	tenx	GFI1B
ENSG00000133962.8	9.21186	1.23014	0.668907	1.83903	0.0659114	0.306174	tenx	GFI1B
ENSG00000165929.13	21.649	-0.414351	0.380582	-1.08873	0.276272	0.648924	tenx	GFI1B
ENSG00000100815.12	161.309	0.234791	0.145055	1.61864	0.105525	0.401611	tenx	GFI1B
ENSG00000066427.25	0.974775	-2.51393	2.67413	-0.940093	0.34717		tenx	GFI1B
ENSG00000183648.11	704.288	-0.0791957	0.0759543	-1.04268	0.297099	0.669543	tenx	GFI1B
ENSG00000165934.13	333.609	-0.011689	0.112019	-0.104348	0.916893	0.978179	tenx	GFI1B
ENSG00000100599.16	2.31308	0.214828	1.17261	0.183204	0.854638		tenx	GFI1B
ENSG00000100600.15	54.6777	2.16673	0.330003	6.5658	5.17527e-11	4.17584e-09	tenx	GFI1B
ENSG00000066455.13	166.592	0.169187	0.142834	1.1845	0.236215	0.606197	tenx	GFI1B
ENSG00000100605.17	57.4124	-0.0568819	0.229584	-0.247761	0.804319	0.948279	tenx	GFI1B
ENSG00000165943.5	58.2587	0.394315	0.22733	1.73455	0.0828214	0.349097	tenx	GFI1B
ENSG00000012963.15	27.3336	0.448231	0.373582	1.19982	0.23021	0.5987	tenx	GFI1B
ENSG00000011114.15	217.511	0.0594941	0.127364	0.46712	0.640414	0.882798	tenx	GFI1B
ENSG00000133958.14	8.08861	-0.0273497	0.647807	-0.0422189	0.966324	0.990874	tenx	GFI1B
ENSG00000100628.12	4.00006	1.1413	1.33398	0.855562	0.39224	0.749134	tenx	GFI1B
ENSG00000089737.19	1205.63	-0.0283716	0.0668023	-0.424711	0.671048	0.898323	tenx	GFI1B
ENSG00000165948.11	493.866	-0.245319	0.0966519	-2.53817	0.0111433	0.0925582	tenx	GFI1B
ENSG00000165949.13	50.7874	-0.179033	0.246404	-0.726584	0.467481	0.793825	tenx	GFI1B
ENSG00000119632.4	138.499	0.614562	0.189671	3.24015	0.00119466	0.0165495	tenx	GFI1B
ENSG00000100697.17	115.398	0.0687211	0.177352	0.387484	0.698398	0.911072	tenx	GFI1B
ENSG00000235706.10	2.49841	-0.00532914	1.18577	-0.00449423	0.996414		tenx	GFI1B
ENSG00000176438.13	9.01158	-1.16035	0.657461	-1.76489	0.0775818	0.337074	tenx	GFI1B
ENSG00000247092.10	9.49333	-0.254867	0.594795	-0.428495	0.668291	0.897301	tenx	GFI1B
ENSG00000182512.5	2084.23	-0.333178	0.067083	-4.96665	6.81207e-07	2.49696e-05	tenx	GFI1B
ENSG00000187621.17	59.1016	-0.137625	0.230081	-0.598158	0.549734	0.839498	tenx	GFI1B
ENSG00000066739.12	70.5797	-0.58872	0.24563	-2.39678	0.0165399	0.122775	tenx	GFI1B
ENSG00000100744.15	137.229	0.131914	0.154999	0.851064	0.394734	0.750339	tenx	GFI1B
ENSG00000140057.9	8.39506	0.95917	0.752192	1.27517	0.202251	0.563175	tenx	GFI1B
ENSG00000090060.19	781.401	-0.0733681	0.0806252	-0.909989	0.362828	0.72589	tenx	GFI1B
ENSG00000258702.6	2.48371	-0.012578	1.13946	-0.0110385	0.991193		tenx	GFI1B
ENSG00000100749.9	1054.51	-0.289526	0.06641	-4.35967	1.30259e-05	0.000343651	tenx	GFI1B
ENSG00000183576.13	149.201	0.144308	0.15455	0.933732	0.350442	0.717088	tenx	GFI1B
ENSG00000090061.17	627.469	-0.149461	0.0897879	-1.6646	0.0959922	0.378787	tenx	GFI1B
ENSG00000247970.4	2.57622	-0.107332	1.13694	-0.0944042	0.924788		tenx	GFI1B
ENSG00000036530.9	1.54747	0.575311	1.41774	0.405794	0.684894		tenx	GFI1B
ENSG00000066629.19	1.63943	-2.00513	1.70254	-1.17772	0.238906		tenx	GFI1B
ENSG00000196405.13	91.3197	0.185917	0.198271	0.937695	0.348401	0.715259	tenx	GFI1B
ENSG00000168350.8	11.7755	1.47615	0.501441	2.94381	0.00324198	0.0364454	tenx	GFI1B
ENSG00000258982.2	22.4896	-0.106239	0.364316	-0.291612	0.770583	0.936544	tenx	GFI1B
ENSG00000100811.15	1306.57	0.0227051	0.0628618	0.361191	0.717956	0.917832	tenx	GFI1B
ENSG00000197119.13	12.1715	0.4881	0.505056	0.966428	0.33383	0.705773	tenx	GFI1B
ENSG00000140105.18	537.903	-0.370805	0.0847697	-4.37426	1.21842e-05	0.0003242	tenx	GFI1B
ENSG00000176473.14	88.8776	0.14713	0.186298	0.789759	0.429669	0.774935	tenx	GFI1B
ENSG00000185559.16	17.9327	0.574997	0.748708	0.767985	0.442496	0.783196	tenx	GFI1B
ENSG00000225746.15	1.33452	-2.96653	2.27042	-1.3066	0.191347		tenx	GFI1B
ENSG00000258404.2	25.8186	-0.055117	0.357418	-0.154209	0.877445	0.967732	tenx	GFI1B
ENSG00000289049.2	8.83681	-0.254747	0.625287	-0.407408	0.683708	0.904285	tenx	GFI1B
ENSG00000078304.20	394.859	-0.128544	0.104655	-1.22827	0.219347	0.585523	tenx	GFI1B
ENSG00000289482.2	1.3349	-0.197349	1.51263	-0.130467	0.896197		tenx	GFI1B
ENSG00000271780.3	44.8132	-0.381156	0.273551	-1.39336	0.163511	0.508582	tenx	GFI1B
ENSG00000197102.14	710.328	-0.0834484	0.0774855	-1.07695	0.281501	0.653554	tenx	GFI1B
ENSG00000080824.19	12049.9	-0.0459767	0.0554514	-0.829135	0.407028	0.759763	tenx	GFI1B
ENSG00000140153.18	106.441	-0.187288	0.179493	-1.04343	0.29675	0.669543	tenx	GFI1B
ENSG00000080823.23	24.711	0.586996	0.351101	1.67187	0.09455	0.37548	tenx	GFI1B
ENSG00000022976.16	29.2569	-0.0813851	0.336559	-0.241815	0.808923	0.949078	tenx	GFI1B
ENSG00000100865.15	322.418	-0.160962	0.110063	-1.46245	0.143617	0.476652	tenx	GFI1B
ENSG00000196663.16	16.8323	-0.131764	0.442825	-0.297554	0.766044	0.9352	tenx	GFI1B
ENSG00000156381.9	94.338	-0.72559	0.199791	-3.63175	0.000281511	0.00492684	tenx	GFI1B
ENSG00000259230.2	44.0104	0.11026	0.278098	0.39648	0.691751	0.908726	tenx	GFI1B
ENSG00000089902.10	338.566	0.0555371	0.104456	0.531678	0.594949	0.862541	tenx	GFI1B
ENSG00000131323.17	79.9256	0.0188069	0.197373	0.0952862	0.924087	0.979144	tenx	GFI1B
ENSG00000198752.11	98.6237	-0.155295	0.193123	-0.804125	0.421325	0.769755	tenx	GFI1B
ENSG00000205436.8	12.401	-0.435153	0.538345	-0.808316	0.418909	0.767413	tenx	GFI1B
ENSG00000288610.2	4.93964	-0.346004	0.872951	-0.396361	0.691839	0.908726	tenx	GFI1B
ENSG00000185215.11	335.024	0.270028	0.102818	2.62626	0.00863289	0.0771743	tenx	GFI1B
ENSG00000278071.2	3.01757	0.682041	1.05096	0.64897	0.516358		tenx	GFI1B
ENSG00000100664.11	417.901	-0.109537	0.100446	-1.09051	0.27549	0.648556	tenx	GFI1B
ENSG00000075413.19	175.852	-0.0526333	0.135219	-0.389246	0.697094	0.910745	tenx	GFI1B
ENSG00000166165.14	1812.23	-0.384033	0.0661842	-5.80248	6.53395e-09	3.67379e-07	tenx	GFI1B
ENSG00000260285.1	3.76476	-0.528368	0.93946	-0.562416	0.573832		tenx	GFI1B
ENSG00000166166.13	294.787	-0.172194	0.106973	-1.6097	0.107464	0.406746	tenx	GFI1B
ENSG00000126214.22	10.9494	0.214093	0.549791	0.389408	0.696974	0.910745	tenx	GFI1B
ENSG00000126215.14	80.9033	-0.0599636	0.20254	-0.296058	0.767186	0.935242	tenx	GFI1B
ENSG00000100711.14	167.417	-0.60124	0.145289	-4.13823	3.49997e-05	0.00081291	tenx	GFI1B
ENSG00000088808.18	7.37612	0.0286131	0.659438	0.0433901	0.965391	0.990874	tenx	GFI1B
ENSG00000156411.10	3123.33	-0.116829	0.0436635	-2.67568	0.00745786	0.0691062	tenx	GFI1B
ENSG00000258913.3	4.52909	-0.525206	0.842632	-0.623292	0.533092	0.829335	tenx	GFI1B
ENSG00000258986.7	1.67689	-0.794326	1.45522	-0.545845	0.585172		tenx	GFI1B
ENSG00000203485.14	72.5992	-0.379098	0.224096	-1.69168	0.0907069	0.366902	tenx	GFI1B
ENSG00000185100.12	24.095	0.458274	0.372103	1.23158	0.218106	0.583715	tenx	GFI1B
ENSG00000184990.13	1152.43	-0.0232095	0.0639144	-0.363134	0.716505	0.917576	tenx	GFI1B
ENSG00000142208.19	60.8835	0.109195	0.227716	0.479524	0.631566	0.880087	tenx	GFI1B
ENSG00000179627.10	9.99079	-0.20252	0.578669	-0.349975	0.726357	0.920696	tenx	GFI1B
ENSG00000258701.1	2.69558	0.418305	1.11834	0.37404	0.708375		tenx	GFI1B
ENSG00000099814.17	9.88445	-0.546369	0.574674	-0.950745	0.341734	0.70942	tenx	GFI1B
ENSG00000166428.14	1.41518	-0.368585	1.67633	-0.219876	0.825967		tenx	GFI1B
ENSG00000185567.7	11.125	0.986897	0.543982	1.81421	0.0696457	0.315385	tenx	GFI1B
ENSG00000140104.14	10.8053	0.418517	0.528328	0.792155	0.42827	0.773541	tenx	GFI1B
ENSG00000170779.11	283.418	-0.100655	0.112319	-0.896154	0.370171	0.731066	tenx	GFI1B
ENSG00000257556.5	1.69772	-0.784545	1.5179	-0.516861	0.605253		tenx	GFI1B
ENSG00000184916.9	13.7995	-0.431889	0.497061	-0.868884	0.38491	0.743496	tenx	GFI1B
ENSG00000185024.18	25.2636	0.222403	0.355259	0.626031	0.531295	0.828252	tenx	GFI1B
ENSG00000179364.15	30.3222	-0.0615122	0.322322	-0.190841	0.84865	0.959687	tenx	GFI1B
ENSG00000226174.7	50.5531	-0.240933	0.274018	-0.87926	0.37926	0.739284	tenx	GFI1B
ENSG00000182979.18	19.1674	0.287007	0.411837	0.696896	0.485868	0.801566	tenx	GFI1B
ENSG00000182809.11	10.2259	1.43143	0.583864	2.45165	0.0142204	0.109753	tenx	GFI1B
ENSG00000185347.19	8.04296	-0.442766	0.641737	-0.689949	0.490226	0.805121	tenx	GFI1B
ENSG00000211891.6	10.6898	-0.53808	0.691203	-0.77847	0.436292	0.779716	tenx	GFI1B
ENSG00000211956.2	1.86224	-1.00927	1.3923	-0.72489	0.468519		tenx	GFI1B
ENSG00000270816.6	345.944	-0.108054	0.100897	-1.07093	0.284202	0.65629	tenx	GFI1B
ENSG00000290376.2	223.75	-0.393872	0.182306	-2.1605	0.0307343	0.188595	tenx	GFI1B
ENSG00000310519.2	5.29888	-0.523031	0.835488	-0.626019	0.531303	0.828252	tenx	GFI1B
ENSG00000291003.2	2.78958	0.310849	1.00427	0.309528	0.75692		tenx	GFI1B
ENSG00000170113.16	74.1179	0.122546	0.207643	0.590177	0.555072	0.843454	tenx	GFI1B
ENSG00000140157.16	431.462	0.151882	0.0921535	1.64814	0.0993238	0.386513	tenx	GFI1B
ENSG00000273749.5	263.294	0.18027	0.11662	1.5458	0.122153	0.437555	tenx	GFI1B
ENSG00000275835.5	129.886	0.168628	0.165674	1.01783	0.308759	0.681203	tenx	GFI1B
ENSG00000260978.3	3.60043	0.607342	0.898118	0.676239	0.498889		tenx	GFI1B
ENSG00000179455.10	100.372	0.354445	0.178639	1.98414	0.0472398	0.251177	tenx	GFI1B
ENSG00000182636.8	28.0804	-0.208404	0.391605	-0.532179	0.594602	0.862288	tenx	GFI1B
ENSG00000114062.22	538.875	0.0160178	0.0926952	0.1728	0.862808	0.964402	tenx	GFI1B
ENSG00000166206.16	66.6351	0.195862	0.224896	0.8709	0.383809	0.742569	tenx	GFI1B
ENSG00000182256.13	404.113	-0.127355	0.0975343	-1.30575	0.191638	0.551097	tenx	GFI1B
ENSG00000104044.16	33.4305	-0.15899	0.319184	-0.498114	0.618404	0.874393	tenx	GFI1B
ENSG00000128731.18	403.966	-0.12192	0.097519	-1.25022	0.211221	0.574946	tenx	GFI1B
ENSG00000291082.2	11.9211	-0.346099	0.522046	-0.662965	0.507353	0.815149	tenx	GFI1B
ENSG00000290880.2	150.639	0.17461	0.1454	1.2009	0.22979	0.598359	tenx	GFI1B
ENSG00000034053.15	113.359	-0.130898	0.168538	-0.776666	0.437356	0.779738	tenx	GFI1B
ENSG00000104059.5	2.61331	-0.868282	1.1776	-0.73733	0.460922		tenx	GFI1B
ENSG00000104067.17	493.325	-0.207022	0.0887177	-2.33349	0.0196225	0.13799	tenx	GFI1B
ENSG00000198690.10	77.8745	-0.0176643	0.210341	-0.0839795	0.933073	0.980413	tenx	GFI1B
ENSG00000166912.17	24.1635	-0.302543	0.359693	-0.841115	0.400284	0.754768	tenx	GFI1B
ENSG00000169926.11	81.6585	-0.439978	0.210534	-2.08982	0.0366343	0.214624	tenx	GFI1B
ENSG00000169918.10	7.17332	-0.127048	0.801181	-0.158576	0.874003	0.966934	tenx	GFI1B
ENSG00000166923.12	1.33584	-0.198395	1.53926	-0.12889	0.897445		tenx	GFI1B
ENSG00000248905.10	2.07676	-0.322838	1.26831	-0.254543	0.799076		tenx	GFI1B
ENSG00000198838.15	1.33752	-2.96922	2.29751	-1.29236	0.196232		tenx	GFI1B
ENSG00000169857.9	32.9965	0.425588	0.323004	1.31759	0.18764	0.546103	tenx	GFI1B
ENSG00000134153.10	956.649	0.0464365	0.0757155	0.613302	0.539676	0.832933	tenx	GFI1B
ENSG00000182405.6	18.9174	-0.432301	0.452781	-0.954767	0.339695	0.70895	tenx	GFI1B
ENSG00000134152.11	266.851	-0.106073	0.123718	-0.857379	0.391236	0.748049	tenx	GFI1B
ENSG00000128463.13	1854.58	-0.0505324	0.0656015	-0.770293	0.441126	0.782056	tenx	GFI1B
ENSG00000140199.13	64.4439	-0.285944	0.239755	-1.19265	0.233005	0.602322	tenx	GFI1B
ENSG00000182117.7	4950.95	0.0406956	0.0587466	0.692731	0.488478	0.803926	tenx	GFI1B
ENSG00000176454.15	66.778	0.187154	0.216894	0.862883	0.388202	0.745683	tenx	GFI1B
ENSG00000175265.19	86.5334	0.186142	0.202851	0.917626	0.358815	0.724039	tenx	GFI1B
ENSG00000215252.12	95.8464	-0.0894022	0.193841	-0.461215	0.644645	0.884587	tenx	GFI1B
ENSG00000021776.11	283.092	-0.0291313	0.113244	-0.257242	0.796992	0.945937	tenx	GFI1B
ENSG00000198146.4	552.42	0.00229203	0.0875505	0.0261795	0.979114	0.994217	tenx	GFI1B
ENSG00000259336.1	1.72885	0.218809	1.50486	0.145401	0.884394		tenx	GFI1B
ENSG00000134146.12	251.627	-0.323002	0.128234	-2.51886	0.0117737	0.0960131	tenx	GFI1B
ENSG00000248079.5	33.8146	-0.0806266	0.323852	-0.248961	0.803391	0.94808	tenx	GFI1B
ENSG00000259639.7	3.09907	0.574061	1.01858	0.563588	0.573035		tenx	GFI1B
ENSG00000186073.14	101.364	0.0781932	0.204708	0.381974	0.70248	0.912028	tenx	GFI1B
ENSG00000134138.22	265.426	-0.0447007	0.12157	-0.367696	0.7131	0.916501	tenx	GFI1B
ENSG00000259460.2	1.77151	1.2154	1.30555	0.930952	0.351878		tenx	GFI1B
ENSG00000166068.13	63.4159	-0.0139384	0.218575	-0.0637695	0.949154	0.987265	tenx	GFI1B
ENSG00000171262.11	273.478	0.0724476	0.114504	0.63271	0.526923	0.826008	tenx	GFI1B
ENSG00000172575.14	12.6013	-0.335489	0.504218	-0.665365	0.505817	0.814323	tenx	GFI1B
ENSG00000259345.8	126.82	-0.264089	0.188997	-1.39732	0.162317	0.506331	tenx	GFI1B
ENSG00000137801.11	205.987	-0.0488544	0.386141	-0.12652	0.89932	0.97216	tenx	GFI1B
ENSG00000150667.8	2.13471	-1.28561	1.34449	-0.956206	0.338968		tenx	GFI1B
ENSG00000166073.12	7.41213	-0.234667	0.666875	-0.35189	0.724921	0.920164	tenx	GFI1B
ENSG00000128829.12	360.822	0.175751	0.109751	1.60136	0.109297	0.411305	tenx	GFI1B
ENSG00000140319.11	7073.32	-0.0879208	0.0496165	-1.77201	0.0763929	0.333893	tenx	GFI1B
ENSG00000248508.11	184.961	0.0783023	0.132235	0.592143	0.553755	0.842965	tenx	GFI1B
ENSG00000104081.14	14.8038	-0.484377	0.516669	-0.9375	0.348502	0.715309	tenx	GFI1B
ENSG00000156970.13	403.481	-0.286574	0.106484	-2.69124	0.00711878	0.0664656	tenx	GFI1B
ENSG00000137843.12	2.98193	-1.13632	1.12663	-1.0086	0.313166		tenx	GFI1B
ENSG00000137841.12	25.8984	1.11074	0.385011	2.88495	0.00391472	0.0419153	tenx	GFI1B
ENSG00000259330.3	36.0676	-0.30796	0.314578	-0.978963	0.327598	0.699436	tenx	GFI1B
ENSG00000140323.6	2.43706	-0.701946	1.20586	-0.58211	0.560492		tenx	GFI1B
ENSG00000128944.14	285.965	-0.0258773	0.113947	-0.227099	0.820347	0.951556	tenx	GFI1B
ENSG00000128928.10	17.1853	0.227328	0.416181	0.546225	0.584911	0.856987	tenx	GFI1B
ENSG00000140320.12	12.0064	-0.363835	0.527086	-0.690276	0.490021	0.804891	tenx	GFI1B
ENSG00000169105.8	7.24023	0.848761	0.634937	1.33676	0.1813	0.537324	tenx	GFI1B
ENSG00000128891.17	396.275	-0.342385	0.0969308	-3.53226	0.000412021	0.00679845	tenx	GFI1B
ENSG00000166133.18	170.697	-0.25917	0.14871	-1.74279	0.0813709	0.345562	tenx	GFI1B
ENSG00000137812.21	655.427	-0.292712	0.080269	-3.64663	0.000265698	0.00466322	tenx	GFI1B
ENSG00000245849.9	75.2365	-0.0579037	0.213792	-0.270841	0.786513	0.942906	tenx	GFI1B
ENSG00000051180.17	389.751	-0.143414	0.106388	-1.34803	0.177649	0.531609	tenx	GFI1B
ENSG00000137824.16	334.865	-0.207339	0.112553	-1.84215	0.0654537	0.305074	tenx	GFI1B
ENSG00000137880.6	2.80873	0.316406	1.09891	0.287928	0.773402		tenx	GFI1B
ENSG00000104129.10	182.47	-0.0872147	0.145562	-0.59916	0.549066	0.838788	tenx	GFI1B
ENSG00000166140.17	89.1025	0.141118	0.188689	0.747887	0.454528	0.787813	tenx	GFI1B
ENSG00000166143.10	2.03192	-1.20818	1.41215	-0.85556	0.392241		tenx	GFI1B
ENSG00000261183.8	10.2333	0.429618	0.565596	0.759585	0.447503	0.784827	tenx	GFI1B
ENSG00000166145.15	6.90435	-0.0225301	0.785373	-0.0286872	0.977114	0.994011	tenx	GFI1B
ENSG00000104140.7	1.73499	0.217202	1.37302	0.158193	0.874305		tenx	GFI1B
ENSG00000104142.11	115.111	0.235649	0.193324	1.21893	0.22287	0.589732	tenx	GFI1B
ENSG00000128917.8	1.5625	-1.90858	1.77823	-1.0733	0.283136		tenx	GFI1B
ENSG00000128965.13	68.999	-1.75275	0.292915	-5.98382	2.17971e-09	1.35425e-07	tenx	GFI1B
ENSG00000128908.19	287.61	0.088617	0.11213	0.790303	0.429351	0.774693	tenx	GFI1B
ENSG00000178997.12	2.65208	1.20595	1.11184	1.08465	0.278076		tenx	GFI1B
ENSG00000187446.12	456.669	0.13983	0.0921085	1.5181	0.12899	0.452522	tenx	GFI1B
ENSG00000137806.10	292.357	0.217681	0.107525	2.02447	0.0429221	0.237407	tenx	GFI1B
ENSG00000137815.15	604.37	0.231297	0.0917633	2.52058	0.0117161	0.0958424	tenx	GFI1B
ENSG00000137825.11	15.0072	-0.509232	0.468993	-1.0858	0.277569	0.649787	tenx	GFI1B
ENSG00000062524.16	15.6545	-0.496001	0.486009	-1.02056	0.307463	0.680091	tenx	GFI1B
ENSG00000103932.12	148.037	-0.120244	0.173896	-0.691469	0.489271	0.804774	tenx	GFI1B
ENSG00000092445.12	43.5094	-0.340135	0.283576	-1.19945	0.230352	0.59884	tenx	GFI1B
ENSG00000174197.19	286.154	0.034719	0.112638	0.308235	0.757904	0.931985	tenx	GFI1B
ENSG00000137802.15	40.0241	0.746039	0.274291	2.71988	0.00653054	0.0619454	tenx	GFI1B
ENSG00000103966.11	116.042	0.201006	0.193492	1.03883	0.298882	0.670895	tenx	GFI1B
ENSG00000246740.3	3.22237	1.01439	0.970392	1.04534	0.295864		tenx	GFI1B
ENSG00000166887.16	153.583	0.0120749	0.172726	0.0699078	0.944267	0.985136	tenx	GFI1B
ENSG00000103978.17	227.82	0.0446984	0.124237	0.359782	0.71901	0.918712	tenx	GFI1B
ENSG00000214013.10	55.6492	0.416937	0.237677	1.75422	0.0793931	0.340891	tenx	GFI1B
ENSG00000103994.18	601.743	0.0344731	0.0923521	0.373279	0.708941	0.914586	tenx	GFI1B
ENSG00000092531.10	26.87	-0.292242	0.359772	-0.812298	0.416621	0.766497	tenx	GFI1B
ENSG00000137814.12	604.875	-0.116512	0.0818494	-1.42349	0.154595	0.495742	tenx	GFI1B
ENSG00000159433.12	91.6628	0.017245	0.193385	0.0891744	0.928943	0.980228	tenx	GFI1B
ENSG00000140326.13	48.907	0.030825	0.256821	0.120025	0.904463	0.973702	tenx	GFI1B
ENSG00000128881.18	61.804	-0.0819862	0.224675	-0.36491	0.715179	0.917017	tenx	GFI1B
ENSG00000159459.12	320.639	-0.342693	0.112118	-3.05654	0.00223908	0.0272773	tenx	GFI1B
ENSG00000285080.2	2.31317	-1.44675	1.31293	-1.10193	0.270493		tenx	GFI1B
ENSG00000166947.15	32.7178	-1.69415	0.372558	-4.54735	5.43256e-06	0.000156988	tenx	GFI1B
ENSG00000104055.17	2.58258	1.38948	1.13278	1.22661	0.219969		tenx	GFI1B
ENSG00000168806.8	29.8211	-0.00882902	0.337929	-0.0261269	0.979156	0.994217	tenx	GFI1B
ENSG00000168803.16	230.414	-0.337638	0.149017	-2.26576	0.023466	0.157398	tenx	GFI1B
ENSG00000140265.14	35.5483	0.172835	0.318346	0.542915	0.587188	0.858031	tenx	GFI1B
ENSG00000137822.13	125.592	0.0150692	0.162383	0.0928001	0.926062	0.979144	tenx	GFI1B
ENSG00000067369.14	392.306	0.136105	0.0959033	1.41919	0.155845	0.497439	tenx	GFI1B
ENSG00000166963.13	454.898	-0.172636	0.0926115	-1.86409	0.0623094	0.297677	tenx	GFI1B
ENSG00000168781.24	42.5668	-0.371954	0.290468	-1.28053	0.200357	0.560713	tenx	GFI1B
ENSG00000237289.10	4.82479	0.444892	0.824293	0.539726	0.589386	0.858885	tenx	GFI1B
ENSG00000166762.19	11.119	-0.486051	0.542349	-0.896196	0.370148	0.731066	tenx	GFI1B
ENSG00000223572.10	4.49135	-1.93655	1.03689	-1.86764	0.0618121	0.296032	tenx	GFI1B
ENSG00000167004.14	1095.74	0.164601	0.0673619	2.44353	0.0145443	0.111423	tenx	GFI1B
ENSG00000140259.7	785.952	-0.136718	0.078715	-1.73687	0.0824105	0.348056	tenx	GFI1B
ENSG00000092470.12	323.943	-0.0669893	0.113595	-0.589719	0.555379	0.843712	tenx	GFI1B
ENSG00000171877.21	6.4231	0.169909	0.675471	0.251541	0.801396	0.94697	tenx	GFI1B
ENSG00000289277.2	8.52838	0.0513079	0.608749	0.084284	0.932831	0.980407	tenx	GFI1B
ENSG00000166734.20	391.273	0.0582017	0.095026	0.612482	0.540219	0.832933	tenx	GFI1B
ENSG00000259595.1	0.892291	-2.38529	2.70347	-0.882309	0.37761		tenx	GFI1B
ENSG00000137770.14	303.663	0.343646	0.103388	3.32383	0.00088789	0.0129952	tenx	GFI1B
ENSG00000179523.8	243.92	-0.26539	0.120454	-2.20325	0.027577	0.17498	tenx	GFI1B
ENSG00000104131.13	1596.46	-0.178222	0.0639093	-2.78867	0.00529246	0.0526499	tenx	GFI1B
ENSG00000104133.16	231.651	-0.0894305	0.125102	-0.71486	0.474695	0.798089	tenx	GFI1B
ENSG00000229474.8	45.6487	0.12921	0.274683	0.470396	0.638072	0.882481	tenx	GFI1B
ENSG00000166710.23	19267.5	0.317192	0.05126	6.1879	6.09712e-10	4.09529e-08	tenx	GFI1B
ENSG00000185880.14	69.8876	0.435733	0.232025	1.87796	0.060387	0.292374	tenx	GFI1B
ENSG00000290387.2	7.28966	2.04386	0.675642	3.02506	0.0024858	0.0296616	tenx	GFI1B
ENSG00000140263.15	195.307	-0.456698	0.13935	-3.27734	0.00104792	0.0148477	tenx	GFI1B
ENSG00000140274.14	1.5988	-0.664963	1.49754	-0.444036	0.657017		tenx	GFI1B
ENSG00000140254.13	10.5335	-1.06234	0.661801	-1.60522	0.108445	0.409298	tenx	GFI1B
ENSG00000138606.20	4.31031	0.0229518	0.904045	0.0253879	0.979746	0.994287	tenx	GFI1B
ENSG00000259520.7	7.0826	-0.373916	0.711715	-0.525373	0.599324	0.864605	tenx	GFI1B
ENSG00000171766.17	8.61298	0.440964	0.627533	0.702694	0.482246	0.800324	tenx	GFI1B
ENSG00000171763.20	169.518	0.267442	0.145084	1.84335	0.0652773	0.304709	tenx	GFI1B
ENSG00000104164.12	2.34853	-0.614693	1.20713	-0.509218	0.6106		tenx	GFI1B
ENSG00000137767.14	1.42228	-3.0586	2.29749	-1.33128	0.183098		tenx	GFI1B
ENSG00000104177.20	14.1882	0.135374	0.476774	0.283938	0.776458	0.939919	tenx	GFI1B
ENSG00000259488.2	2.25566	-0.529332	1.20402	-0.439638	0.6602		tenx	GFI1B
ENSG00000128951.14	2738.31	-0.204667	0.0514584	-3.97733	6.96923e-05	0.00146779	tenx	GFI1B
ENSG00000166147.16	3.50531	-0.340902	0.961637	-0.354502	0.722963		tenx	GFI1B
ENSG00000103995.14	289.37	-0.0782764	0.112402	-0.696397	0.48618	0.801762	tenx	GFI1B
ENSG00000185634.12	23.808	0.339302	0.428282	0.79224	0.428221	0.773541	tenx	GFI1B
ENSG00000138593.9	313.89	0.19711	0.111673	1.76506	0.077554	0.337071	tenx	GFI1B
ENSG00000166200.15	1559.51	0.0234458	0.0562407	0.416883	0.676764	0.901491	tenx	GFI1B
ENSG00000156958.15	94.2249	0.0131251	0.180756	0.0726122	0.942115	0.984077	tenx	GFI1B
ENSG00000166262.16	120.884	-0.302069	0.164451	-1.83683	0.0662344	0.306757	tenx	GFI1B
ENSG00000104047.15	373.143	0.105139	0.0946199	1.11117	0.266496	0.639314	tenx	GFI1B
ENSG00000104043.15	23.0988	0.769155	0.400474	1.92061	0.0547809	0.275976	tenx	GFI1B
ENSG00000140284.11	109.377	0.942185	0.193985	4.85701	1.19173e-06	4.02423e-05	tenx	GFI1B
ENSG00000140287.11	25.3341	3.88877	0.558992	6.95676	3.48191e-12	3.18134e-10	tenx	GFI1B
ENSG00000104064.18	161.154	0.049469	0.150793	0.328059	0.742867	0.925887	tenx	GFI1B
ENSG00000244879.11	403.274	-0.118234	0.106524	-1.10993	0.267029	0.639791	tenx	GFI1B
ENSG00000138592.15	630.901	0.140426	0.0801248	1.75259	0.0796728	0.341502	tenx	GFI1B
ENSG00000170236.16	1.42023	-3.05687	2.28603	-1.33719	0.181159		tenx	GFI1B
ENSG00000092439.16	216.363	-0.120143	0.124049	-0.968512	0.332789	0.704469	tenx	GFI1B
ENSG00000138600.11	170.939	-0.130358	0.142704	-0.913482	0.360989	0.725273	tenx	GFI1B
ENSG00000273674.7	27.1702	-0.256352	0.357767	-0.716533	0.473662	0.797464	tenx	GFI1B
ENSG00000081014.11	71.2337	-0.027628	0.208225	-0.132684	0.894444	0.971389	tenx	GFI1B
ENSG00000259240.2	78.0471	0.268943	0.207599	1.29549	0.195151	0.554991	tenx	GFI1B
ENSG00000186417.15	2.17262	-0.423477	1.19125	-0.35549	0.722222		tenx	GFI1B
ENSG00000104093.14	281.173	-0.00233529	0.107654	-0.0216925	0.982693	0.99596	tenx	GFI1B
ENSG00000104112.9	1118.98	-0.954256	0.108686	-8.77995	1.63544e-18	2.82249e-16	tenx	GFI1B
ENSG00000140280.14	552.708	-0.205035	0.118701	-1.72733	0.084109	0.351071	tenx	GFI1B
ENSG00000128872.10	187.047	-0.857242	0.146225	-5.86248	4.56008e-09	2.67281e-07	tenx	GFI1B
ENSG00000138594.14	1166.5	0.172252	0.0696048	2.47472	0.013334	0.105467	tenx	GFI1B
ENSG00000166477.13	26.3881	0.498333	0.338354	1.47282	0.1408	0.472315	tenx	GFI1B
ENSG00000069956.14	179.188	0.0062239	0.15305	0.0406657	0.967562	0.99101	tenx	GFI1B
ENSG00000069966.19	26.2541	-0.726145	0.360268	-2.01557	0.043845	0.24022	tenx	GFI1B
ENSG00000197535.16	17.6738	0.448072	0.415962	1.07719	0.281393	0.653554	tenx	GFI1B
ENSG00000128989.11	401.279	0.0905567	0.0913206	0.991635	0.321376	0.69295	tenx	GFI1B
ENSG00000047346.13	73.2538	0.540574	0.226615	2.38542	0.0170594	0.125062	tenx	GFI1B
ENSG00000166415.15	1.19962	-1.41898	1.86067	-0.76262	0.44569		tenx	GFI1B
ENSG00000279145.2	1.73329	0.212675	1.36413	0.155905	0.876108		tenx	GFI1B
ENSG00000137876.11	1065.06	-0.102363	0.0770176	-1.32909	0.183818	0.542033	tenx	GFI1B
ENSG00000069974.17	644.712	-0.0544248	0.0838588	-0.649005	0.516335	0.819934	tenx	GFI1B
ENSG00000069943.10	55.4437	-0.209702	0.250973	-0.835555	0.403405	0.757513	tenx	GFI1B
ENSG00000166450.13	1.77678	-0.899819	1.44478	-0.622806	0.533412		tenx	GFI1B
ENSG00000069869.17	244.434	-0.102504	0.118002	-0.868664	0.385031	0.743496	tenx	GFI1B
ENSG00000181827.16	289.771	0.00955564	0.111065	0.0860362	0.931438	0.980369	tenx	GFI1B
ENSG00000151575.15	183.109	-0.736543	0.143296	-5.14	2.74743e-07	1.09774e-05	tenx	GFI1B
ENSG00000138587.6	59.6945	0.472121	0.237578	1.98722	0.0468979	0.250539	tenx	GFI1B
ENSG00000260392.7	11.4734	1.04939	0.510482	2.05569	0.0398123	0.225997	tenx	GFI1B
ENSG00000137871.21	33.9201	0.327113	0.321314	1.01805	0.308655	0.681203	tenx	GFI1B
ENSG00000140262.18	694.934	-0.0384548	0.0749875	-0.512817	0.60808	0.86982	tenx	GFI1B
ENSG00000247982.8	1.60117	-0.656704	1.4425	-0.455253	0.648927		tenx	GFI1B
ENSG00000260172.3	1.32751	-0.205714	1.50074	-0.137076	0.890971		tenx	GFI1B
ENSG00000255529.9	19.7152	0.100063	0.39673	0.25222	0.800871	0.94697	tenx	GFI1B
ENSG00000128918.15	1645.11	0.044506	0.0904969	0.491796	0.622864	0.875716	tenx	GFI1B
ENSG00000166035.11	5.45442	0.0629173	0.778412	0.0808278	0.935579	0.98145	tenx	GFI1B
ENSG00000137845.15	585.819	-0.246951	0.0889412	-2.77656	0.00549373	0.0540499	tenx	GFI1B
ENSG00000245975.3	6.73121	0.849663	0.642044	1.32337	0.185712	0.54447	tenx	GFI1B
ENSG00000128923.11	91.0363	0.0541858	0.197641	0.274162	0.78396	0.942208	tenx	GFI1B
ENSG00000157450.16	364.257	0.0403442	0.0971039	0.415474	0.677795	0.901682	tenx	GFI1B
ENSG00000157456.8	986.443	-0.288071	0.0992167	-2.90345	0.00369071	0.0400881	tenx	GFI1B
ENSG00000140307.11	75.6076	0.161791	0.200964	0.805073	0.420777	0.769248	tenx	GFI1B
ENSG00000140299.14	167.524	0.174993	0.161295	1.08493	0.277952	0.650073	tenx	GFI1B
ENSG00000182718.18	2423.73	0.194049	0.0751283	2.5829	0.00979732	0.0847192	tenx	GFI1B
ENSG00000128915.12	336.756	0.0627589	0.102886	0.609985	0.541872	0.833641	tenx	GFI1B
ENSG00000245534.8	8.48595	-0.573099	0.629117	-0.910958	0.362317	0.725691	tenx	GFI1B
ENSG00000129003.19	449.563	0.0548254	0.0975492	0.562028	0.574097	0.852986	tenx	GFI1B
ENSG00000259251.3	1.55682	-1.9058	1.72019	-1.1079	0.267904		tenx	GFI1B
ENSG00000291297.1	10.4877	0.537672	0.559164	0.961564	0.336269	0.707071	tenx	GFI1B
ENSG00000171914.17	10.3948	-0.132738	0.619252	-0.214352	0.830273	0.952804	tenx	GFI1B
ENSG00000140416.26	201.262	-0.153495	0.130908	-1.17254	0.240982	0.61085	tenx	GFI1B
ENSG00000103642.12	302.894	0.637855	0.149928	4.25441	2.09604e-05	0.000520908	tenx	GFI1B
ENSG00000185088.14	2967.79	-0.0879805	0.0648057	-1.3576	0.174589	0.527076	tenx	GFI1B
ENSG00000166128.13	128.25	0.160051	0.180121	0.888574	0.374232	0.734862	tenx	GFI1B
ENSG00000138613.14	71.293	0.219802	0.215965	1.01776	0.30879	0.681203	tenx	GFI1B
ENSG00000074410.14	1.15934	-2.76298	2.39192	-1.15513	0.248037		tenx	GFI1B
ENSG00000259459.7	2.07852	1.53159	1.18755	1.28971	0.197151		tenx	GFI1B
ENSG00000140455.17	509.339	0.0245458	0.0845735	0.29023	0.77164	0.937408	tenx	GFI1B
ENSG00000103657.14	463.763	0.134426	0.093884	1.43183	0.152191	0.491585	tenx	GFI1B
ENSG00000035664.11	36.1527	0.286488	0.36832	0.777824	0.436673	0.779738	tenx	GFI1B
ENSG00000166797.12	2517.33	-0.0951789	0.0483436	-1.9688	0.048976	0.25754	tenx	GFI1B
ENSG00000028528.15	492.759	0.15495	0.0840137	1.84434	0.0651339	0.304383	tenx	GFI1B
ENSG00000157734.14	11.6495	-1.09173	0.582309	-1.87484	0.0608152	0.293621	tenx	GFI1B
ENSG00000166794.7	7034.14	0.196093	0.0394486	4.97084	6.66619e-07	2.4653e-05	tenx	GFI1B
ENSG00000169118.18	39.1619	0.254089	0.303739	0.836537	0.402853	0.757239	tenx	GFI1B
ENSG00000166803.14	4.2079	0.968155	0.830585	1.16563	0.243764	0.613821	tenx	GFI1B
ENSG00000103671.10	205.875	0.16039	0.130937	1.22494	0.220599	0.587697	tenx	GFI1B
ENSG00000180357.10	447.104	0.258285	0.0897869	2.87664	0.00401932	0.0426872	tenx	GFI1B
ENSG00000180304.14	242.593	0.691816	0.118509	5.83768	5.29337e-09	3.03288e-07	tenx	GFI1B
ENSG00000166831.9	58.0147	0.278382	0.266808	1.04338	0.296773	0.669543	tenx	GFI1B
ENSG00000140451.13	55.788	-0.0402173	0.239057	-0.168233	0.8664	0.965371	tenx	GFI1B
ENSG00000090487.11	705.977	-0.0106706	0.0852543	-0.125162	0.900395	0.972412	tenx	GFI1B
ENSG00000103707.10	139.092	0.0797406	0.151138	0.527603	0.597775	0.863646	tenx	GFI1B
ENSG00000246922.10	4.53209	-0.520596	0.888791	-0.585735	0.558054	0.844017	tenx	GFI1B
ENSG00000090470.15	482.017	-0.159033	0.0850571	-1.86972	0.0615231	0.295464	tenx	GFI1B
ENSG00000166855.9	69.5168	-0.0342613	0.222155	-0.154223	0.877434	0.967732	tenx	GFI1B
ENSG00000138617.16	105.795	0.236178	0.169959	1.38962	0.164646	0.510197	tenx	GFI1B
ENSG00000103742.12	3.89495	-0.145731	0.934971	-0.155867	0.876138	0.967552	tenx	GFI1B
ENSG00000074603.19	283.572	0.21914	0.117247	1.86905	0.0616162	0.295729	tenx	GFI1B
ENSG00000074696.13	1131.82	0.0458362	0.0654864	0.699934	0.483968	0.800878	tenx	GFI1B
ENSG00000138614.16	209.594	0.131326	0.129948	1.01061	0.312204	0.683844	tenx	GFI1B
ENSG00000074621.14	22.311	0.399861	0.367195	1.08896	0.276171	0.648924	tenx	GFI1B
ENSG00000174485.16	152.187	0.0701645	0.15507	0.452469	0.650931	0.887478	tenx	GFI1B
ENSG00000103769.10	2383.56	0.142351	0.0472846	3.01052	0.00260797	0.0308341	tenx	GFI1B
ENSG00000157890.19	2.84729	-0.370438	1.08504	-0.341405	0.732799		tenx	GFI1B
ENSG00000166938.13	98.6751	-0.0443182	0.188581	-0.235009	0.814202	0.949801	tenx	GFI1B
ENSG00000075131.10	562.996	-0.0185622	0.0879001	-0.211174	0.832752	0.9538	tenx	GFI1B
ENSG00000169032.11	208.662	0.187667	0.125722	1.49272	0.13551	0.464227	tenx	GFI1B
ENSG00000174446.13	1000.19	-0.0217584	0.0727022	-0.299281	0.764726	0.935008	tenx	GFI1B
ENSG00000174444.15	16406.9	-0.0838578	0.0471146	-1.77987	0.0750972	0.330322	tenx	GFI1B
ENSG00000174442.12	31.4334	0.0098703	0.313693	0.0314648	0.974899	0.993121	tenx	GFI1B
ENSG00000259471.2	308.568	0.221061	0.10785	2.04971	0.0403924	0.228144	tenx	GFI1B
ENSG00000137834.15	103.039	0.770751	0.18801	4.09952	4.14007e-05	0.000937059	tenx	GFI1B
ENSG00000166949.18	109.847	0.648287	0.172767	3.75238	0.000175167	0.00328299	tenx	GFI1B
ENSG00000103591.13	659.13	0.0761585	0.0833495	0.913725	0.360861	0.725273	tenx	GFI1B
ENSG00000103599.21	13.0826	-0.865742	0.534302	-1.62032	0.105163	0.40059	tenx	GFI1B
ENSG00000259673.7	53.76	0.231541	0.251558	0.920429	0.357349	0.722488	tenx	GFI1B
ENSG00000189227.6	57.536	-0.0602477	0.234996	-0.256378	0.797659	0.945937	tenx	GFI1B
ENSG00000270964.1	17.1692	-0.285752	0.424701	-0.67283	0.501055	0.812066	tenx	GFI1B
ENSG00000137764.20	214.107	-0.0341008	0.138213	-0.246727	0.805119	0.948364	tenx	GFI1B
ENSG00000259410.6	6.19049	0.574168	0.697533	0.823141	0.410428	0.761814	tenx	GFI1B
ENSG00000033800.14	393.914	0.259574	0.10318	2.51574	0.0118783	0.0965336	tenx	GFI1B
ENSG00000169018.6	60.3139	0.135619	0.230293	0.588898	0.555929	0.844017	tenx	GFI1B
ENSG00000137809.17	1.42911	-0.366118	1.78899	-0.20465	0.837846		tenx	GFI1B
ENSG00000103647.13	2.19961	0.322433	1.39998	0.230312	0.817849		tenx	GFI1B
ENSG00000140350.15	966.758	-0.0269817	0.0731018	-0.369098	0.712055	0.91632	tenx	GFI1B
ENSG00000258484.4	9.85878	0.180956	0.593561	0.304865	0.760469	0.933754	tenx	GFI1B
ENSG00000138604.10	143.162	0.0585608	0.155037	0.377721	0.705638	0.913435	tenx	GFI1B
ENSG00000245750.12	18.4384	0.816388	0.417539	1.95523	0.0505553	0.262466	tenx	GFI1B
ENSG00000140332.18	63.6627	0.17424	0.223774	0.778642	0.436191	0.779716	tenx	GFI1B
ENSG00000280639.1	2.17845	-2.48985	1.722	-1.44591	0.148203		tenx	GFI1B
ENSG00000187720.15	4.55929	-0.148493	0.94421	-0.157267	0.875034	0.967192	tenx	GFI1B
ENSG00000066933.17	81.7325	-0.0435858	0.207712	-0.209837	0.833795	0.95389	tenx	GFI1B
ENSG00000166192.15	21.7821	-0.180265	0.38701	-0.46579	0.641366	0.883051	tenx	GFI1B
ENSG00000067225.21	4336.74	1.31752	0.0746788	17.6425	1.16135e-69	3.60772e-66	tenx	GFI1B
ENSG00000137817.18	50.2817	0.0966709	0.250206	0.386366	0.699226	0.911102	tenx	GFI1B
ENSG00000261423.4	17.7533	0.134022	0.424345	0.315833	0.752129	0.929299	tenx	GFI1B
ENSG00000166233.15	126.279	0.0989433	0.155743	0.6353	0.525233	0.824892	tenx	GFI1B
ENSG00000175202.6	1.91126	-0.0750018	1.35511	-0.0553474	0.955862		tenx	GFI1B
ENSG00000140463.15	204.79	0.217186	0.155989	1.39232	0.163826	0.509207	tenx	GFI1B
ENSG00000159322.18	67.0822	0.421894	0.222225	1.8985	0.05763	0.284396	tenx	GFI1B
ENSG00000067141.17	5.53531	-0.643365	0.901577	-0.713599	0.475475	0.798089	tenx	GFI1B
ENSG00000183324.11	16.0533	-0.444637	0.445262	-0.998596	0.31799	0.689951	tenx	GFI1B
ENSG00000156642.17	287.201	0.216524	0.110797	1.95424	0.0506725	0.262466	tenx	GFI1B
ENSG00000103855.18	118.427	1.14199	0.292817	3.90001	9.61871e-05	0.00194661	tenx	GFI1B
ENSG00000067221.14	68.3836	-0.27611	0.215374	-1.282	0.199841	0.560547	tenx	GFI1B
ENSG00000140464.20	263.929	-0.284604	0.131867	-2.15826	0.0309077	0.189378	tenx	GFI1B
ENSG00000137868.19	10.1819	-0.443202	0.58362	-0.759401	0.447613	0.784827	tenx	GFI1B
ENSG00000140481.15	11.5361	0.0737704	0.602808	0.122378	0.9026	0.973079	tenx	GFI1B
ENSG00000140459.18	29.8165	0.494624	1.11046	0.445425	0.656013	0.890887	tenx	GFI1B
ENSG00000138623.10	72.9647	-0.417666	0.215666	-1.93663	0.0527906	0.268903	tenx	GFI1B
ENSG00000138629.16	767.112	0.0653828	0.0744187	0.87858	0.379629	0.739384	tenx	GFI1B
ENSG00000247240.11	8.03258	-0.439975	0.709272	-0.620319	0.535047	0.830615	tenx	GFI1B
ENSG00000179361.18	78.657	-0.189314	0.240358	-0.787633	0.430911	0.775903	tenx	GFI1B
ENSG00000179335.20	326.403	-0.104632	0.109922	-0.951881	0.341157	0.70942	tenx	GFI1B
ENSG00000179151.13	190.482	-0.203203	0.13372	-1.51962	0.128608	0.451861	tenx	GFI1B
ENSG00000103653.17	288.536	0.183892	0.108126	1.70073	0.0889945	0.362647	tenx	GFI1B
ENSG00000140474.14	166.965	0.208815	0.159474	1.30939	0.190401	0.549489	tenx	GFI1B
ENSG00000140497.16	960.85	0.116903	0.0653515	1.78884	0.0736406	0.326806	tenx	GFI1B
ENSG00000178802.18	144.485	0.255385	0.168643	1.51435	0.129936	0.454089	tenx	GFI1B
ENSG00000178761.15	108.587	-0.152277	0.191131	-0.796716	0.425616	0.771736	tenx	GFI1B
ENSG00000178741.12	12781	-0.0545324	0.0551301	-0.989158	0.322586	0.694104	tenx	GFI1B
ENSG00000178718.7	869.774	0.968921	0.0729334	13.285	2.82822e-40	2.3429e-37	tenx	GFI1B
ENSG00000198794.12	6.52774	1.62295	0.770971	2.10507	0.035285	0.20937	tenx	GFI1B
ENSG00000138621.12	207.418	0.396909	0.132904	2.98643	0.00282252	0.0325651	tenx	GFI1B
ENSG00000167173.19	51.9094	0.416404	0.241346	1.72534	0.0844655	0.352086	tenx	GFI1B
ENSG00000140365.16	1409.81	0.0478867	0.056629	0.845621	0.397764	0.75253	tenx	GFI1B
ENSG00000140398.14	5.05745	-0.787728	0.819046	-0.961762	0.336169	0.707047	tenx	GFI1B
ENSG00000140400.18	39.9327	0.159419	0.311233	0.512217	0.608499	0.869948	tenx	GFI1B
ENSG00000260274.3	3.20766	0.479846	0.994063	0.482712	0.6293		tenx	GFI1B
ENSG00000169375.17	160.329	0.0237653	0.14989	0.158551	0.874022	0.966934	tenx	GFI1B
ENSG00000169410.11	34.1439	0.30057	0.300611	0.999864	0.317376	0.689306	tenx	GFI1B
ENSG00000169371.14	199.439	0.0948169	0.127251	0.745115	0.456202	0.788365	tenx	GFI1B
ENSG00000177971.9	56.7019	0.296447	0.247271	1.19887	0.230577	0.599152	tenx	GFI1B
ENSG00000173548.9	18.7951	0.345864	0.396592	0.87209	0.383159	0.742275	tenx	GFI1B
ENSG00000182950.3	1.28484	-1.5592	1.79239	-0.869901	0.384355		tenx	GFI1B
ENSG00000260288.7	1.11305	-1.26663	1.84873	-0.685133	0.49326		tenx	GFI1B
ENSG00000140367.12	174.213	-0.356393	0.139918	-2.54716	0.0108604	0.0910561	tenx	GFI1B
ENSG00000167196.14	339.634	-0.120629	0.0996946	-1.20998	0.226286	0.594089	tenx	GFI1B
ENSG00000169752.17	43.9039	-0.569635	0.391173	-1.45622	0.145331	0.479397	tenx	GFI1B
ENSG00000169758.13	1.28534	-1.56003	2.02978	-0.76857	0.442149		tenx	GFI1B
ENSG00000140374.17	2927.86	-0.0625462	0.051799	-1.20748	0.227247	0.595734	tenx	GFI1B
ENSG00000159556.10	1.8133	0.0617224	1.35242	0.0456384	0.963598		tenx	GFI1B
ENSG00000140386.13	157.2	0.409306	0.145591	2.81134	0.00493354	0.0499312	tenx	GFI1B
ENSG00000117906.14	471.604	0.043391	0.100547	0.431548	0.66607	0.896321	tenx	GFI1B
ENSG00000140391.15	397.041	0.118874	0.105869	1.12284	0.261506	0.633548	tenx	GFI1B
ENSG00000173517.11	232.592	-0.060003	0.121453	-0.494043	0.621276	0.875706	tenx	GFI1B
ENSG00000140382.15	51.0127	-0.0142966	0.250128	-0.057157	0.95442	0.989044	tenx	GFI1B
ENSG00000169783.13	34.8241	-0.271321	0.300119	-0.904045	0.365972	0.727896	tenx	GFI1B
ENSG00000167202.12	45.2818	-0.0497726	0.270214	-0.184197	0.853859	0.961749	tenx	GFI1B
ENSG00000136425.14	259.01	-0.489287	0.121122	-4.0396	5.35416e-05	0.00116683	tenx	GFI1B
ENSG00000166411.14	428.404	0.103697	0.0903915	1.1472	0.251301	0.622824	tenx	GFI1B
ENSG00000103740.10	40.0083	-1.11528	0.421974	-2.64301	0.00821716	0.0745847	tenx	GFI1B
ENSG00000140395.9	787.393	-0.0428605	0.0840115	-0.510175	0.609929	0.870247	tenx	GFI1B
ENSG00000136381.13	316.923	0.0722301	0.105729	0.68316	0.494506	0.807909	tenx	GFI1B
ENSG00000188266.14	60.6696	0.328004	0.250162	1.31117	0.189802	0.548483	tenx	GFI1B
ENSG00000041357.16	3666.63	-0.0915348	0.0488983	-1.87194	0.0612145	0.294657	tenx	GFI1B
ENSG00000169684.13	61.3133	-0.323119	0.252646	-1.27894	0.200918	0.561414	tenx	GFI1B
ENSG00000185787.16	2267.95	0.102911	0.0576463	1.78522	0.0742258	0.328465	tenx	GFI1B
ENSG00000103811.18	350.711	0.338981	0.0970528	3.49275	0.000478071	0.00774513	tenx	GFI1B
ENSG00000058335.16	4.47998	0.721607	0.87104	0.828443	0.40742	0.76006	tenx	GFI1B
ENSG00000259234.9	0.887349	-2.3781	2.83646	-0.838404	0.401804		tenx	GFI1B
ENSG00000166557.14	626.437	0.125505	0.0776505	1.61628	0.106034	0.402832	tenx	GFI1B
ENSG00000169330.9	1.77254	-0.90167	1.42957	-0.630726	0.528219		tenx	GFI1B
ENSG00000136371.11	2.52801	0.661481	1.07284	0.616568	0.53752		tenx	GFI1B
ENSG00000259642.3	7.59131	-0.297689	0.653607	-0.455455	0.648782	0.886204	tenx	GFI1B
ENSG00000140379.9	46.9353	1.05152	0.442694	2.37528	0.0175357	0.127294	tenx	GFI1B
ENSG00000086666.20	1056.93	0.0533263	0.0632595	0.842976	0.399242	0.754062	tenx	GFI1B
ENSG00000103876.14	1164.38	-0.129001	0.0620002	-2.08065	0.0374658	0.216838	tenx	GFI1B
ENSG00000259361.8	2.7054	-0.94414	1.17718	-0.802035	0.422533		tenx	GFI1B
ENSG00000172379.22	2.74287	-0.297153	1.14343	-0.259877	0.794958		tenx	GFI1B
ENSG00000117899.11	247.867	0.154965	0.119452	1.2973	0.194528	0.554405	tenx	GFI1B
ENSG00000140406.4	240.922	0.880504	0.130742	6.73464	1.64335e-11	1.39865e-09	tenx	GFI1B
ENSG00000156206.14	453.598	0.729332	0.0956045	7.62864	2.37237e-14	2.8901e-12	tenx	GFI1B
ENSG00000172349.19	72.5506	1.24428	0.247277	5.03191	4.85629e-07	1.84539e-05	tenx	GFI1B
ENSG00000172345.14	14.4608	-0.419943	0.478797	-0.877079	0.380444	0.739927	tenx	GFI1B
ENSG00000259343.10	10.6263	-0.201899	0.581586	-0.347153	0.728477	0.921484	tenx	GFI1B
ENSG00000259692.7	163.16	-0.229427	0.161312	-1.42225	0.154953	0.496245	tenx	GFI1B
ENSG00000183496.6	20.8449	-0.317139	0.396661	-0.799521	0.423988	0.770696	tenx	GFI1B
ENSG00000259518.2	1.469	-1.80004	1.77454	-1.01437	0.310408		tenx	GFI1B
ENSG00000140598.16	304.949	-0.127606	0.105386	-1.21085	0.225955	0.594064	tenx	GFI1B
ENSG00000188659.10	139.366	0.168406	0.176467	0.95432	0.339922	0.709059	tenx	GFI1B
ENSG00000278662.6	1.19536	-1.42127	1.82438	-0.779043	0.435954		tenx	GFI1B
ENSG00000290945.2	14.1519	-0.236806	0.472134	-0.501566	0.615973	0.872945	tenx	GFI1B
ENSG00000290948.2	3.69253	-0.465946	0.950696	-0.490111	0.624055		tenx	GFI1B
ENSG00000214575.10	169.693	-0.413924	0.150849	-2.74396	0.00607033	0.0585304	tenx	GFI1B
ENSG00000259462.3	2.58622	-1.66153	1.33607	-1.24359	0.213649		tenx	GFI1B
ENSG00000103723.17	7.92161	0.978964	0.635748	1.53986	0.123594	0.441444	tenx	GFI1B
ENSG00000293222.2	2.62463	-0.868734	1.20842	-0.718899	0.472203		tenx	GFI1B
ENSG00000250988.9	228.735	-0.0267294	0.130331	-0.205088	0.837503	0.954841	tenx	GFI1B
ENSG00000186628.12	1.77904	1.21668	1.3224	0.920061	0.357541		tenx	GFI1B
ENSG00000156232.7	268.17	0.158014	0.123223	1.28234	0.199722	0.560547	tenx	GFI1B
ENSG00000103942.13	3.2018	0.480094	0.974322	0.492747	0.622192		tenx	GFI1B
ENSG00000286872.1	1.85741	0.990371	1.36095	0.727707	0.466793		tenx	GFI1B
ENSG00000166503.10	198.353	-0.150877	0.162549	-0.928198	0.353305	0.7197	tenx	GFI1B
ENSG00000259986.3	12.8353	0.449449	0.484864	0.926958	0.353948	0.720244	tenx	GFI1B
ENSG00000140600.17	334.699	-0.187393	0.170988	-1.09594	0.273105	0.645416	tenx	GFI1B
ENSG00000156218.13	2.47782	-1.60119	1.40023	-1.14352	0.252823		tenx	GFI1B
ENSG00000291062.2	16.0874	-1.43752	0.567654	-2.53239	0.0113288	0.0935986	tenx	GFI1B
ENSG00000275120.4	1.90276	-0.0818805	1.29064	-0.0634417	0.949415		tenx	GFI1B
ENSG00000140612.14	3227.82	0.0208999	0.0443093	0.471682	0.637154	0.882408	tenx	GFI1B
ENSG00000285667.2	9.28336	0.00655387	0.606948	0.0107981	0.991385	0.997877	tenx	GFI1B
ENSG00000166716.10	109.645	-0.0519707	0.169545	-0.30653	0.759201	0.933119	tenx	GFI1B
ENSG00000136383.7	5.91067	-0.160767	0.729779	-0.220295	0.825641	0.952041	tenx	GFI1B
ENSG00000156222.12	1.64806	0.384448	1.38346	0.277888	0.781098		tenx	GFI1B
ENSG00000073417.15	282.491	-0.0518816	0.119088	-0.435658	0.663085	0.894868	tenx	GFI1B
ENSG00000291210.2	1.99028	1.79821	1.21896	1.4752	0.14016		tenx	GFI1B
ENSG00000170776.22	11.2131	0.134494	0.580913	0.231521	0.81691	0.950817	tenx	GFI1B
ENSG00000259560.3	1259.49	0.0754276	0.0640672	1.17732	0.239068	0.608885	tenx	GFI1B
ENSG00000140538.17	2.08027	-0.322199	1.26825	-0.254051	0.799456		tenx	GFI1B
ENSG00000181026.15	156.312	-0.154392	0.144296	-1.06997	0.284635	0.656692	tenx	GFI1B
ENSG00000172183.16	93.3796	-0.718052	0.21887	-3.28073	0.00103538	0.0147036	tenx	GFI1B
ENSG00000140511.12	18.8198	1.04546	0.400627	2.60956	0.00906578	0.080065	tenx	GFI1B
ENSG00000140545.16	286.374	0.21611	0.128189	1.68587	0.0918201	0.369241	tenx	GFI1B
ENSG00000260123.3	7.07362	0.954774	0.714963	1.33542	0.18174	0.538331	tenx	GFI1B
ENSG00000140526.18	351.185	0.81149	0.127041	6.38763	1.68477e-10	1.22427e-08	tenx	GFI1B
ENSG00000140522.12	1.55719	0.579409	1.37411	0.421662	0.673272		tenx	GFI1B
ENSG00000140525.20	550.85	-0.166813	0.0862175	-1.93479	0.0530162	0.269618	tenx	GFI1B
ENSG00000140521.18	57.3424	0.135515	0.22947	0.590557	0.554817	0.843337	tenx	GFI1B
ENSG00000261441.2	6.65116	0.34044	0.691249	0.4925	0.622366	0.875716	tenx	GFI1B
ENSG00000140519.14	2.90817	0.781963	1.35786	0.575877	0.564699		tenx	GFI1B
ENSG00000140534.14	30.9336	0.17831	0.318517	0.559812	0.575607	0.853551	tenx	GFI1B
ENSG00000166813.17	7.80519	0.797784	0.616924	1.29316	0.195955	0.55559	tenx	GFI1B
ENSG00000140527.15	1.55558	0.58255	1.47066	0.396116	0.69202		tenx	GFI1B
ENSG00000166823.6	4.83685	-0.303039	0.815108	-0.371777	0.710059	0.915364	tenx	GFI1B
ENSG00000188095.6	4.38328	-0.882279	0.889601	-0.991769	0.32131	0.69295	tenx	GFI1B
ENSG00000166825.15	2.62386	0.538063	1.12757	0.477188	0.633228		tenx	GFI1B
ENSG00000157823.17	6.79723	0.794571	0.689666	1.15211	0.249276	0.620811	tenx	GFI1B
ENSG00000140548.10	18.3016	-0.25588	0.41365	-0.618591	0.536186	0.830961	tenx	GFI1B
ENSG00000182054.10	344.857	0.220382	0.104901	2.10086	0.035653	0.210863	tenx	GFI1B
ENSG00000185033.15	44.5009	0.278864	0.282422	0.987403	0.323445	0.694151	tenx	GFI1B
ENSG00000185043.13	1664.92	0.279795	0.0578864	4.83352	1.34138e-06	4.48065e-05	tenx	GFI1B
ENSG00000196391.11	19.6783	0.0152324	0.390355	0.0390221	0.968873	0.991464	tenx	GFI1B
ENSG00000140575.13	915.069	0.719581	0.0694856	10.3558	3.93753e-25	1.3591e-22	tenx	GFI1B
ENSG00000140577.17	145.255	-0.0951928	0.14764	-0.644763	0.519081	0.821467	tenx	GFI1B
ENSG00000259736.2	41.0898	-0.190994	0.277218	-0.688969	0.490843	0.805602	tenx	GFI1B
ENSG00000197299.13	327.97	-0.0443092	0.102058	-0.434156	0.664175	0.894883	tenx	GFI1B
ENSG00000259704.4	2.16836	-0.427926	1.21396	-0.352505	0.724459		tenx	GFI1B
ENSG00000140564.13	117.866	-0.0379962	0.16654	-0.228151	0.819529	0.951334	tenx	GFI1B
ENSG00000182511.12	21.1953	-0.441718	0.398074	-1.10964	0.267155	0.639791	tenx	GFI1B
ENSG00000196547.16	101.155	-0.418341	0.206517	-2.0257	0.0427952	0.237123	tenx	GFI1B
ENSG00000140553.18	353.269	-0.10011	0.108997	-0.918466	0.358375	0.723622	tenx	GFI1B
ENSG00000166965.14	178.248	-0.200467	0.14673	-1.36623	0.171868	0.521522	tenx	GFI1B
ENSG00000198901.14	2.21389	0.338922	1.29078	0.262571	0.792882		tenx	GFI1B
ENSG00000214432.10	27.5037	-0.158801	0.334245	-0.475104	0.634713	0.881155	tenx	GFI1B
ENSG00000185518.12	2.2621	-0.523444	1.16908	-0.447739	0.654341		tenx	GFI1B
ENSG00000258551.8	2.97438	1.43619	1.01255	1.41839	0.156076		tenx	GFI1B
ENSG00000185442.13	26.3081	-0.376709	0.362899	-1.03805	0.299245	0.671301	tenx	GFI1B
ENSG00000272888.9	657.53	0.111057	0.0816163	1.36072	0.173603	0.525266	tenx	GFI1B
ENSG00000173575.24	541.256	0.187012	0.112846	1.65723	0.097472	0.381957	tenx	GFI1B
ENSG00000275016.5	545.593	-0.344551	0.088913	-3.87515	0.00010656	0.00212538	tenx	GFI1B
ENSG00000247809.12	1.50626	-0.523555	1.45748	-0.35922	0.719431		tenx	GFI1B
ENSG00000185551.15	65.3191	-0.572197	0.230962	-2.47745	0.0132326	0.104798	tenx	GFI1B
ENSG00000259275.6	4.85095	-0.298146	0.836135	-0.356576	0.721409	0.919426	tenx	GFI1B
ENSG00000251209.12	97.5304	0.247224	0.179896	1.37426	0.169362	0.519359	tenx	GFI1B
ENSG00000140443.15	27.4278	-0.161928	0.382525	-0.423314	0.672066	0.898791	tenx	GFI1B
ENSG00000103852.13	40.9415	0.164891	0.273145	0.603674	0.54606	0.836767	tenx	GFI1B
ENSG00000168904.15	61.5536	0.0738117	0.221332	0.333489	0.738765	0.924461	tenx	GFI1B
ENSG00000259590.2	3.50547	-0.335502	1.02038	-0.328801	0.742306		tenx	GFI1B
ENSG00000068305.19	354.864	-0.00662174	0.0980575	-0.0675292	0.94616	0.985615	tenx	GFI1B
ENSG00000183060.16	16.1567	-0.689607	0.472621	-1.45911	0.144534	0.478037	tenx	GFI1B
ENSG00000259363.7	3.89931	-0.143589	0.911788	-0.157481	0.874866	0.967192	tenx	GFI1B
ENSG00000140470.15	3.19035	2.63361	1.28798	2.04475	0.040879		tenx	GFI1B
ENSG00000270127.2	7.78004	0.107993	0.659114	0.163846	0.869852	0.966483	tenx	GFI1B
ENSG00000140471.17	198.95	0.0667293	0.128196	0.520525	0.602698	0.866648	tenx	GFI1B
ENSG00000183475.13	39.6643	-0.366133	0.283569	-1.29116	0.196648	0.556236	tenx	GFI1B
ENSG00000259583.5	1.07103	-2.64842	2.37449	-1.11536	0.264695		tenx	GFI1B
ENSG00000154237.13	5.15026	-0.108901	0.922102	-0.118101	0.905988	0.973702	tenx	GFI1B
ENSG00000259755.2	10.6196	0.475095	0.53405	0.889608	0.373677	0.734468	tenx	GFI1B
ENSG00000131873.7	36.4239	0.205511	0.302572	0.679213	0.497003	0.809022	tenx	GFI1B
ENSG00000131871.16	1271.11	0.191223	0.0775715	2.46511	0.0136971	0.107381	tenx	GFI1B
ENSG00000131876.18	144.977	0.0583546	0.145549	0.400927	0.688474	0.906943	tenx	GFI1B
ENSG00000140479.18	64.328	-0.164451	0.221765	-0.741555	0.458357	0.789075	tenx	GFI1B
ENSG00000184277.13	378.871	-0.0386353	0.0972334	-0.397347	0.691112	0.908661	tenx	GFI1B
ENSG00000289028.3	11.0367	0.187774	0.517829	0.362618	0.71689	0.917696	tenx	GFI1B
ENSG00000185418.16	134.223	-0.157436	0.163791	-0.961201	0.336451	0.707149	tenx	GFI1B
ENSG00000291225.2	2.48519	-0.00628966	1.1235	-0.00559826	0.995533		tenx	GFI1B
ENSG00000161980.6	1983.17	-0.108687	0.0567523	-1.91512	0.0554778	0.277635	tenx	GFI1B
ENSG00000161981.11	1632.54	-0.131349	0.0804057	-1.63358	0.102346	0.393976	tenx	GFI1B
ENSG00000007384.15	25.0306	-0.31877	0.368634	-0.864734	0.387185	0.744992	tenx	GFI1B
ENSG00000103152.12	1034.06	-0.0226287	0.0704392	-0.321251	0.74802	0.927773	tenx	GFI1B
ENSG00000103148.17	292.332	-0.198617	0.115942	-1.71308	0.0866986	0.356609	tenx	GFI1B
ENSG00000130656.6	3449.12	-1.25514	0.087909	-14.2777	3.01205e-46	3.40252e-43	tenx	GFI1B
ENSG00000206177.7	10.0532	-0.973993	0.631417	-1.54255	0.122939	0.439484	tenx	GFI1B
ENSG00000086506.3	857.975	-0.658695	0.101598	-6.48335	8.97101e-11	6.8811e-09	tenx	GFI1B
ENSG00000007392.17	462.755	0.0482054	0.0908379	0.530675	0.595644	0.863042	tenx	GFI1B
ENSG00000167930.17	99.4598	-0.0122666	0.178058	-0.0688908	0.945077	0.985233	tenx	GFI1B
ENSG00000103126.15	89.7225	-0.321337	0.199365	-1.6118	0.107005	0.405616	tenx	GFI1B
ENSG00000086504.18	1436.7	-0.24764	0.0645802	-3.83462	0.00012576	0.00245809	tenx	GFI1B
ENSG00000129925.11	168.031	-0.0372049	0.143592	-0.259102	0.795557	0.945529	tenx	GFI1B
ENSG00000103202.13	1879.8	-0.130771	0.0643892	-2.03095	0.0422601	0.235376	tenx	GFI1B
ENSG00000242612.7	6.42411	-0.391101	0.694656	-0.563014	0.573425	0.852522	tenx	GFI1B
ENSG00000090565.17	62.1299	-0.383995	0.241791	-1.58813	0.112258	0.417686	tenx	GFI1B
ENSG00000277142.1	1.64015	-2.00572	1.72212	-1.16468	0.244148		tenx	GFI1B
ENSG00000103326.12	49.1158	-0.0119757	0.250819	-0.0477463	0.961918	0.990874	tenx	GFI1B
ENSG00000007541.17	27.3201	-0.345374	0.360586	-0.957811	0.338158	0.70895	tenx	GFI1B
ENSG00000197562.10	96.8093	0.117874	0.281843	0.418226	0.675782	0.900919	tenx	GFI1B
ENSG00000127578.7	4.48395	-0.0962852	0.824404	-0.116794	0.907023	0.973724	tenx	GFI1B
ENSG00000130731.16	1556.87	-0.0562978	0.0802133	-0.701851	0.482772	0.800324	tenx	GFI1B
ENSG00000172366.20	851.037	-0.248552	0.0759782	-3.27136	0.00107033	0.0150793	tenx	GFI1B
ENSG00000161996.19	12.6098	-0.0488621	0.501565	-0.0974194	0.922393	0.979043	tenx	GFI1B
ENSG00000140983.15	380.604	-0.210022	0.113618	-1.84849	0.0645312	0.302852	tenx	GFI1B
ENSG00000103269.14	21.5874	-0.748267	0.409617	-1.82675	0.0677375	0.310707	tenx	GFI1B
ENSG00000103266.11	1356.77	-0.203515	0.0584552	-3.48155	0.000498512	0.00802398	tenx	GFI1B
ENSG00000161999.13	189.94	0.103467	0.128278	0.806587	0.419905	0.768357	tenx	GFI1B
ENSG00000127580.17	12.1193	-0.0834705	0.515079	-0.162054	0.871264	0.966483	tenx	GFI1B
ENSG00000127585.13	33.3182	-0.210722	0.312768	-0.673733	0.500481	0.811771	tenx	GFI1B
ENSG00000103260.9	266.814	-0.194849	0.113778	-1.71253	0.0867987	0.356903	tenx	GFI1B
ENSG00000103254.10	845.684	-0.396158	0.071277	-5.558	2.72883e-08	1.3194e-06	tenx	GFI1B
ENSG00000162004.19	2.8974	-1.07421	1.15769	-0.92789	0.353465		tenx	GFI1B
ENSG00000103253.19	286.783	-0.23781	0.116419	-2.04271	0.0410816	0.230857	tenx	GFI1B
ENSG00000103245.14	168.297	0.11516	0.142355	0.808962	0.418537	0.767288	tenx	GFI1B
ENSG00000007376.8	289.058	0.0470599	0.111442	0.42228	0.672821	0.89881	tenx	GFI1B
ENSG00000127586.17	64.0812	-0.184286	0.235104	-0.783852	0.433127	0.77698	tenx	GFI1B
ENSG00000103227.19	33.9341	0.00855496	0.308167	0.0277608	0.977853	0.994217	tenx	GFI1B
ENSG00000103275.22	1758.07	0.00458314	0.0662422	0.0691876	0.94484	0.985233	tenx	GFI1B
ENSG00000007516.15	10.5064	0.699031	0.535693	1.30491	0.191924	0.551196	tenx	GFI1B
ENSG00000007520.4	631.75	-0.129865	0.0781686	-1.66134	0.0966451	0.380276	tenx	GFI1B
ENSG00000090581.11	585.521	0.148839	0.0844888	1.76164	0.0781298	0.338364	tenx	GFI1B
ENSG00000059145.19	94.2518	-0.0411593	0.198307	-0.207554	0.835577	0.95389	tenx	GFI1B
ENSG00000174109.5	580.958	-0.0624205	0.0872267	-0.715613	0.474231	0.79803	tenx	GFI1B
ENSG00000197599.13	13.7706	0.900093	0.4817	1.86858	0.0616819	0.29593	tenx	GFI1B
ENSG00000103249.19	189.641	-0.00587563	0.135448	-0.0433793	0.965399	0.990874	tenx	GFI1B
ENSG00000100726.15	165.754	0.0323072	0.139982	0.230796	0.817474	0.951028	tenx	GFI1B
ENSG00000187535.14	5.74404	-0.0748001	0.772362	-0.0968459	0.922849	0.979144	tenx	GFI1B
ENSG00000007545.16	11.2271	-0.504867	0.529492	-0.953494	0.34034	0.709218	tenx	GFI1B
ENSG00000206053.13	188.294	-0.0149907	0.143815	-0.104236	0.916982	0.978179	tenx	GFI1B
ENSG00000138834.15	118.007	0.0788457	0.168476	0.467995	0.639788	0.882589	tenx	GFI1B
ENSG00000103024.8	630.902	-0.0517616	0.0779275	-0.664228	0.506544	0.814323	tenx	GFI1B
ENSG00000074071.15	511.33	-0.127765	0.0851462	-1.50054	0.133474	0.460475	tenx	GFI1B
ENSG00000197774.14	7.65645	-0.0721727	0.73286	-0.0984808	0.92155	0.979043	tenx	GFI1B
ENSG00000162032.16	10.0976	-0.0633932	0.56888	-0.111435	0.911271	0.975459	tenx	GFI1B
ENSG00000063854.13	329.322	-0.0994547	0.103399	-0.961852	0.336124	0.707047	tenx	GFI1B
ENSG00000180185.13	304.231	0.0837299	0.105217	0.795781	0.42616	0.772045	tenx	GFI1B
ENSG00000198736.13	644.142	0.632809	0.110635	5.71981	1.06644e-08	5.639e-07	tenx	GFI1B
ENSG00000140986.8	4.53863	0.641053	0.884293	0.724933	0.468493	0.794309	tenx	GFI1B
ENSG00000140990.15	5534.81	-0.01962	0.0517831	-0.378888	0.704771	0.91319	tenx	GFI1B
ENSG00000140988.16	22660	-0.14204	0.0324593	-4.37594	1.20908e-05	0.000322405	tenx	GFI1B
ENSG00000255198.7	134.259	-0.469829	0.17026	-2.75947	0.00578947	0.0562911	tenx	GFI1B
ENSG00000277602.1	12.2459	-0.125524	0.587731	-0.213574	0.830879	0.953002	tenx	GFI1B
ENSG00000183751.16	283.194	-0.264443	0.114814	-2.30322	0.0212663	0.146564	tenx	GFI1B
ENSG00000127554.13	416.686	-0.129885	0.0931051	-1.39504	0.163005	0.507262	tenx	GFI1B
ENSG00000127561.16	315.482	-0.298483	0.110911	-2.69121	0.0071194	0.0664656	tenx	GFI1B
ENSG00000167962.15	181.029	-0.0253042	0.13501	-0.187425	0.851328	0.960792	tenx	GFI1B
ENSG00000183971.10	38.0469	0.500153	0.276559	1.80848	0.0705313	0.318145	tenx	GFI1B
ENSG00000065054.14	120.631	-0.449628	0.173611	-2.58985	0.00960167	0.0832591	tenx	GFI1B
ENSG00000065057.9	238.901	-0.133358	0.13574	-0.982453	0.325877	0.696962	tenx	GFI1B
ENSG00000103197.20	63.6567	0.173638	0.218449	0.794864	0.426692	0.772673	tenx	GFI1B
ENSG00000008710.20	27.3997	-0.0195208	0.3529	-0.0553154	0.955887	0.989821	tenx	GFI1B
ENSG00000167964.13	14.3555	-1.06224	0.526756	-2.01656	0.0437411	0.240029	tenx	GFI1B
ENSG00000260260.4	303.275	-0.320623	0.109528	-2.92732	0.00341895	0.0377299	tenx	GFI1B
ENSG00000131653.14	288.029	0.114177	0.115194	0.991169	0.321603	0.69295	tenx	GFI1B
ENSG00000167971.16	3.76026	-0.526407	0.947656	-0.555484	0.578564		tenx	GFI1B
ENSG00000167965.18	547.405	-0.177272	0.0916855	-1.93348	0.0531769	0.269925	tenx	GFI1B
ENSG00000182685.8	7.87714	-0.173165	0.653337	-0.265047	0.790973	0.943859	tenx	GFI1B
ENSG00000184207.9	1276.99	-0.0836404	0.0590354	-1.41678	0.156547	0.498522	tenx	GFI1B
ENSG00000167967.16	234.293	0.0695608	0.125326	0.55504	0.578867	0.855088	tenx	GFI1B
ENSG00000167968.13	14.4658	0.0802052	0.456984	0.17551	0.860679	0.963608	tenx	GFI1B
ENSG00000167969.13	2173.67	-0.155199	0.0500999	-3.09778	0.00194975	0.0245716	tenx	GFI1B
ENSG00000205937.12	1492.72	-0.0269735	0.0637165	-0.423336	0.67205	0.898791	tenx	GFI1B
ENSG00000260778.6	62.3307	-0.220852	0.234213	-0.942952	0.345706	0.711686	tenx	GFI1B
ENSG00000167972.14	76.8921	-0.287067	0.219323	-1.30888	0.190576	0.549569	tenx	GFI1B
ENSG00000162063.13	26.2756	0.0346042	0.352837	0.0980742	0.921873	0.979043	tenx	GFI1B
ENSG00000162062.15	178.147	0.0405304	0.150049	0.270115	0.787072	0.943015	tenx	GFI1B
ENSG00000162065.15	4.0429	-0.68602	0.8984	-0.763602	0.445104	0.783466	tenx	GFI1B
ENSG00000162066.16	21.9892	-0.456832	0.39467	-1.1575	0.247067	0.617468	tenx	GFI1B
ENSG00000140992.20	81.4491	0.162173	0.216008	0.750771	0.45279	0.787298	tenx	GFI1B
ENSG00000260565.10	20.9418	0.0157827	0.384613	0.0410354	0.967268	0.990972	tenx	GFI1B
ENSG00000167977.9	142.815	0.389229	0.153463	2.53631	0.0112027	0.0928648	tenx	GFI1B
ENSG00000205913.8	19.9702	0.240292	0.400178	0.600464	0.548197	0.838023	tenx	GFI1B
ENSG00000167978.19	3510.4	-0.0912388	0.0502314	-1.81637	0.0693136	0.314914	tenx	GFI1B
ENSG00000103363.16	3834.4	0.29206	0.0455582	6.4107	1.44856e-10	1.07783e-08	tenx	GFI1B
ENSG00000276791.1	6.46108	-0.130106	0.689988	-0.188563	0.850435	0.960508	tenx	GFI1B
ENSG00000215148.11	3.36593	1.47704	0.988714	1.4939	0.135202		tenx	GFI1B
ENSG00000007038.11	1316.25	0.452641	0.0601387	7.52661	5.20744e-14	5.93649e-12	tenx	GFI1B
ENSG00000162078.12	30.2367	2.08115	0.370521	5.61683	1.9449e-08	9.7449e-07	tenx	GFI1B
ENSG00000291300.2	70.2952	3.36686	0.9495	3.54592	0.00039124	0.00649073	tenx	GFI1B
ENSG00000005001.10	45.9132	2.71889	0.81834	3.32245	0.000892315	0.0130293	tenx	GFI1B
ENSG00000263280.5	22.1527	-0.240638	0.463777	-0.518866	0.603854	0.867047	tenx	GFI1B
ENSG00000162076.13	902.983	0.0343671	0.0921644	0.372889	0.709231	0.914771	tenx	GFI1B
ENSG00000289222.3	18.1526	0.0584143	0.429443	0.136024	0.891803	0.970448	tenx	GFI1B
ENSG00000059122.17	72.4318	0.370658	0.207272	1.78827	0.073732	0.327095	tenx	GFI1B
ENSG00000131650.15	12.6814	0.212972	0.475199	0.448175	0.654027	0.88902	tenx	GFI1B
ENSG00000127564.17	911.688	-0.230784	0.0680543	-3.39118	0.000695921	0.0106628	tenx	GFI1B
ENSG00000262362.2	9.39769	-0.618989	0.595825	-1.03888	0.298862	0.670895	tenx	GFI1B
ENSG00000213937.4	2.8903	-1.0765	1.13854	-0.94551	0.344398		tenx	GFI1B
ENSG00000184697.7	3.01558	-0.525264	1.04285	-0.503682	0.614485		tenx	GFI1B
ENSG00000006327.14	1071.22	0.418424	0.243154	1.72082	0.0852838	0.353599	tenx	GFI1B
ENSG00000103145.11	318.693	0.0272607	0.105112	0.25935	0.795365	0.945529	tenx	GFI1B
ENSG00000131652.14	132.849	-0.144931	0.156015	-0.928956	0.352912	0.71937	tenx	GFI1B
ENSG00000162069.16	6.5627	0.632894	0.85255	0.742354	0.457873	0.788695	tenx	GFI1B
ENSG00000008517.19	22.7279	-0.314647	1.09666	-0.286913	0.774179	0.938704	tenx	GFI1B
ENSG00000263072.11	14.006	0.432087	0.451353	0.957316	0.338408	0.70895	tenx	GFI1B
ENSG00000261889.1	60.9953	0.0733448	0.240961	0.304384	0.760835	0.933834	tenx	GFI1B
ENSG00000168124.3	2.4505	-0.701211	1.17277	-0.59791	0.5499		tenx	GFI1B
ENSG00000010539.12	119.43	-0.000603729	0.166551	-0.00362488	0.997108	0.999037	tenx	GFI1B
ENSG00000006194.12	50.4656	-0.133347	0.290149	-0.45958	0.645818	0.884973	tenx	GFI1B
ENSG00000140993.11	68.0632	-0.373445	0.228862	-1.63175	0.102733	0.394817	tenx	GFI1B
ENSG00000162086.16	94.853	0.0107585	0.190747	0.0564019	0.955022	0.98942	tenx	GFI1B
ENSG00000103351.13	11.4878	0.527117	0.558041	0.944586	0.34487	0.710782	tenx	GFI1B
ENSG00000188827.12	33.3227	0.221135	0.303105	0.729567	0.465655	0.792475	tenx	GFI1B
ENSG00000213918.11	29.7209	-0.121933	0.319138	-0.38207	0.702409	0.912028	tenx	GFI1B
ENSG00000126602.11	746.606	-0.256683	0.102892	-2.49468	0.0126072	0.101134	tenx	GFI1B
ENSG00000005339.15	151.971	0.216068	0.145579	1.48419	0.137757	0.467554	tenx	GFI1B
ENSG00000162104.10	1.33614	-0.190918	1.71629	-0.111238	0.911427		tenx	GFI1B
ENSG00000262468.9	26.1759	0.454546	0.39739	1.14383	0.252695	0.624129	tenx	GFI1B
ENSG00000090447.12	157.151	-0.135114	0.148421	-0.910339	0.362644	0.725852	tenx	GFI1B
ENSG00000288935.2	34.6488	-0.0028581	0.30109	-0.00949252	0.992426	0.998045	tenx	GFI1B
ENSG00000126603.9	3.24532	-1.31924	1.10257	-1.19651	0.231498		tenx	GFI1B
ENSG00000262246.6	2.30152	-1.45706	1.35337	-1.07662	0.281651		tenx	GFI1B
ENSG00000103423.14	261.389	-0.172187	0.124224	-1.3861	0.165716	0.511844	tenx	GFI1B
ENSG00000153406.14	448.252	-0.107651	0.102466	-1.0506	0.293444	0.66558	tenx	GFI1B
ENSG00000103415.12	390.307	-0.00272824	0.104781	-0.0260374	0.979227	0.994217	tenx	GFI1B
ENSG00000153443.13	259.591	0.176473	0.11568	1.52553	0.127127	0.448886	tenx	GFI1B
ENSG00000102858.13	126.546	0.118139	0.157	0.752481	0.451762	0.786769	tenx	GFI1B
ENSG00000168101.15	404.473	-0.0990469	0.095922	-1.03258	0.301802	0.67481	tenx	GFI1B
ENSG00000168096.15	73.4099	-0.0116857	0.21736	-0.0537621	0.957125	0.989906	tenx	GFI1B
ENSG00000103199.14	18.8186	-0.141905	0.427603	-0.331861	0.739994	0.925253	tenx	GFI1B
ENSG00000067836.13	41.336	-0.424538	0.290114	-1.46335	0.143372	0.476221	tenx	GFI1B
ENSG00000140632.17	372.453	-0.0430946	0.0988582	-0.435924	0.662892	0.89485	tenx	GFI1B
ENSG00000118900.15	717.254	-0.0416383	0.0765151	-0.544184	0.586315	0.857622	tenx	GFI1B
ENSG00000118898.16	5.39325	0.802067	0.846229	0.947813	0.343224	0.709989	tenx	GFI1B
ENSG00000103184.12	1.10976	-1.26541	2.12559	-0.59532	0.551629		tenx	GFI1B
ENSG00000033011.14	120.607	-0.205942	0.180003	-1.1441	0.252581	0.624129	tenx	GFI1B
ENSG00000118894.15	140.932	-0.0592693	0.150969	-0.392593	0.69462	0.909808	tenx	GFI1B
ENSG00000078328.23	42.0483	0.25979	0.297127	0.874339	0.381934	0.74119	tenx	GFI1B
ENSG00000260289.2	452.98	0.000323327	0.0943996	0.00342509	0.997267	0.999117	tenx	GFI1B
ENSG00000067365.15	123.097	0.0150575	0.16212	0.0928785	0.926	0.979144	tenx	GFI1B
ENSG00000183044.12	4.43759	0.338785	0.964271	0.351338	0.725335	0.920164	tenx	GFI1B
ENSG00000140650.13	325.321	0.194128	0.107627	1.80371	0.0712773	0.320554	tenx	GFI1B
ENSG00000153048.11	18.8624	-0.138974	0.420192	-0.330738	0.740842	0.925282	tenx	GFI1B
ENSG00000187555.17	160.332	0.129614	0.165369	0.783787	0.433165	0.77698	tenx	GFI1B
ENSG00000261392.1	1.735	-2.09858	1.75477	-1.19593	0.231724		tenx	GFI1B
ENSG00000182831.12	116.604	0.193967	0.166781	1.163	0.244828	0.614221	tenx	GFI1B
ENSG00000261617.3	1.20034	-1.41988	1.80853	-0.785103	0.432393		tenx	GFI1B
ENSG00000183454.19	75.8023	2.26022	0.278319	8.12098	4.62449e-16	6.38487e-14	tenx	GFI1B
ENSG00000166669.14	12100.5	0.223303	0.0720616	3.09879	0.00194315	0.0245133	tenx	GFI1B
ENSG00000213853.10	203.297	-0.331816	0.128878	-2.57465	0.0100341	0.0861986	tenx	GFI1B
ENSG00000103274.11	316.847	0.0111735	0.104997	0.106417	0.915252	0.977801	tenx	GFI1B
ENSG00000166676.17	2.6157	-0.869764	1.17804	-0.738313	0.460324		tenx	GFI1B
ENSG00000038532.17	142.625	0.0694213	0.147198	0.471617	0.6372	0.882408	tenx	GFI1B
ENSG00000263033.2	4.91047	0.381579	0.776825	0.491204	0.623282	0.875716	tenx	GFI1B
ENSG00000175643.10	320.638	0.00993274	0.10395	0.0955532	0.923875	0.979144	tenx	GFI1B
ENSG00000188897.10	6.22119	0.57597	0.711156	0.809906	0.417994	0.767288	tenx	GFI1B
ENSG00000189067.15	54.5452	1.74448	0.314308	5.55023	2.85297e-08	1.36877e-06	tenx	GFI1B
ENSG00000184602.6	23.6356	0.770769	0.393276	1.95987	0.0500114	0.260932	tenx	GFI1B
ENSG00000153066.13	49.6871	0.27249	0.254501	1.07068	0.284312	0.6563	tenx	GFI1B
ENSG00000262420.4	7.49896	0.21278	0.625951	0.339931	0.733909	0.923386	tenx	GFI1B
ENSG00000122299.12	235.906	-0.0398842	0.126556	-0.315149	0.752648	0.929494	tenx	GFI1B
ENSG00000277369.3	15.2451	0.157527	0.435677	0.361568	0.717675	0.917832	tenx	GFI1B
ENSG00000171490.13	4652.55	-0.0368226	0.0528657	-0.696531	0.486096	0.801762	tenx	GFI1B
ENSG00000263307.3	40.4347	-0.0500782	0.330072	-0.151719	0.879408	0.967732	tenx	GFI1B
ENSG00000103342.13	1590.37	-0.143396	0.0552026	-2.59764	0.0093868	0.0820833	tenx	GFI1B
ENSG00000234719.9	4.31676	-0.831391	0.90841	-0.915216	0.360078	0.725107	tenx	GFI1B
ENSG00000048471.14	240.836	-0.0263822	0.134267	-0.196491	0.844226	0.958198	tenx	GFI1B
ENSG00000103381.12	473.902	0.456204	0.0941072	4.84771	1.24895e-06	4.20581e-05	tenx	GFI1B
ENSG00000262801.7	0.897011	-2.39262	3.20843	-0.745731	0.45583		tenx	GFI1B
ENSG00000262267.7	4.06602	0.624207	0.848999	0.735227	0.462201	0.791353	tenx	GFI1B
ENSG00000175595.16	154.964	0.12153	0.142144	0.854977	0.392564	0.749209	tenx	GFI1B
ENSG00000186260.17	115.175	0.00287806	0.182365	0.0157819	0.987408	0.996783	tenx	GFI1B
ENSG00000262454.5	11.1573	0.492898	0.535823	0.919889	0.357631	0.722824	tenx	GFI1B
ENSG00000140694.18	389.549	-0.0400511	0.108867	-0.367889	0.712956	0.916501	tenx	GFI1B
ENSG00000103429.11	432.981	0.127511	0.0969496	1.31523	0.188433	0.546689	tenx	GFI1B
ENSG00000103512.16	35.6311	0.574804	0.296466	1.93885	0.052519	0.267899	tenx	GFI1B
ENSG00000183426.17	3.18413	-0.66259	1.06814	-0.620323	0.535045		tenx	GFI1B
ENSG00000179889.21	319.47	0.177189	0.104193	1.70059	0.0890203	0.362647	tenx	GFI1B
ENSG00000183793.14	3.04773	1.28146	0.992094	1.29167	0.196471		tenx	GFI1B
ENSG00000166780.11	17.7978	0.119816	0.438572	0.273195	0.784703	0.942372	tenx	GFI1B
ENSG00000166783.22	74.7877	0.172847	0.230596	0.749566	0.453516	0.787298	tenx	GFI1B
ENSG00000072864.16	145.814	0.322963	0.147775	2.18551	0.0288514	0.180699	tenx	GFI1B
ENSG00000133393.13	788.641	-0.122006	0.0768447	-1.5877	0.112355	0.417686	tenx	GFI1B
ENSG00000103222.20	147.721	0.1357	0.148426	0.914265	0.360578	0.725273	tenx	GFI1B
ENSG00000103226.19	1.90519	-0.0748019	1.2583	-0.0594467	0.952596		tenx	GFI1B
ENSG00000260126.3	267.24	-0.0859715	0.115679	-0.743193	0.457365	0.788569	tenx	GFI1B
ENSG00000259929.6	142.091	0.0553461	0.148561	0.372547	0.709486	0.915005	tenx	GFI1B
ENSG00000260242.1	30.3295	0.110945	0.324512	0.341883	0.732439	0.922677	tenx	GFI1B
ENSG00000185164.16	32.3643	0.316117	0.306801	1.03037	0.302839	0.675892	tenx	GFI1B
ENSG00000134419.15	4876.71	-0.124902	0.0464788	-2.68729	0.00720341	0.0670722	tenx	GFI1B
ENSG00000157106.18	113.234	-0.0167882	0.16473	-0.101913	0.918825	0.978749	tenx	GFI1B
ENSG00000260352.2	5.25479	-0.150329	0.828097	-0.181535	0.855947	0.962447	tenx	GFI1B
ENSG00000170537.13	22.836	0.164595	0.357769	0.46006	0.645473	0.884718	tenx	GFI1B
ENSG00000103534.17	21.0251	-1.15839	0.430622	-2.69004	0.00714444	0.0666492	tenx	GFI1B
ENSG00000006007.12	181.582	-0.0443841	0.141927	-0.312725	0.754489	0.930457	tenx	GFI1B
ENSG00000103540.17	94.2068	0.301514	0.182258	1.65433	0.0980611	0.38342	tenx	GFI1B
ENSG00000103544.17	129.426	0.17597	0.163514	1.07618	0.281847	0.653554	tenx	GFI1B
ENSG00000174628.17	62.2128	1.20745	0.246333	4.90169	9.50149e-07	3.35413e-05	tenx	GFI1B
ENSG00000167191.12	15.5008	0.574514	0.432453	1.3285	0.184013	0.54235	tenx	GFI1B
ENSG00000066813.14	2.94219	-1.90228	1.32151	-1.43947	0.150017		tenx	GFI1B
ENSG00000005187.12	2931.37	0.744829	0.095669	7.78548	6.94485e-15	8.80578e-13	tenx	GFI1B
ENSG00000196678.14	137.568	-0.342424	0.155368	-2.20395	0.0275278	0.174878	tenx	GFI1B
ENSG00000102897.10	371.897	0.153844	0.0970291	1.58554	0.112843	0.418191	tenx	GFI1B
ENSG00000158486.15	66.8264	-0.430101	0.233423	-1.84258	0.0653903	0.305007	tenx	GFI1B
ENSG00000011638.11	267.617	0.0787755	0.118976	0.662114	0.507898	0.815498	tenx	GFI1B
ENSG00000103316.12	257.511	-0.0319008	0.146428	-0.217859	0.827539	0.952041	tenx	GFI1B
ENSG00000291073.2	4.61758	-0.571722	0.919637	-0.621682	0.534151	0.829877	tenx	GFI1B
ENSG00000197006.15	757.887	0.528425	0.0794168	6.65382	2.85586e-11	2.35013e-09	tenx	GFI1B
ENSG00000155719.18	1.85339	0.990907	1.33504	0.742228	0.457949		tenx	GFI1B
ENSG00000185864.20	1.50837	-0.525834	1.4443	-0.364075	0.715802		tenx	GFI1B
ENSG00000140740.11	1682.07	-0.057789	0.0582887	-0.991428	0.321477	0.69295	tenx	GFI1B
ENSG00000155714.14	1.33512	-0.19777	1.49862	-0.131969	0.895009		tenx	GFI1B
ENSG00000185716.12	193.263	0.0437076	0.134138	0.325842	0.744544	0.926282	tenx	GFI1B
ENSG00000183921.8	3.45558	0.217361	1.04031	0.208938	0.834497		tenx	GFI1B
ENSG00000103319.12	111.278	-0.399926	0.188726	-2.11908	0.0340833	0.204106	tenx	GFI1B
ENSG00000058600.16	191.064	-0.128416	0.135103	-0.950501	0.341858	0.70942	tenx	GFI1B
ENSG00000140743.8	136.182	-0.0788853	0.152445	-0.517466	0.604831	0.867846	tenx	GFI1B
ENSG00000243716.13	5.52707	1.40993	0.725398	1.94367	0.0519355	0.267005	tenx	GFI1B
ENSG00000103404.15	35.5639	-0.481732	0.306462	-1.57191	0.115971	0.42534	tenx	GFI1B
ENSG00000168434.13	36.0019	0.345068	0.295559	1.16751	0.243004	0.613174	tenx	GFI1B
ENSG00000260136.7	3.913	0.802014	0.976866	0.821007	0.411642	0.762874	tenx	GFI1B
ENSG00000103365.16	209.868	0.0152195	0.127462	0.119404	0.904955	0.973702	tenx	GFI1B
ENSG00000103356.18	60.6405	0.00379213	0.230133	0.016478	0.986853	0.996783	tenx	GFI1B
ENSG00000103353.16	328.968	0.061005	0.104852	0.581822	0.560687	0.84513	tenx	GFI1B
ENSG00000004779.10	4929.7	-0.165836	0.0551242	-3.0084	0.00262628	0.0309623	tenx	GFI1B
ENSG00000083093.12	117.805	0.161083	0.162995	0.988268	0.323021	0.694151	tenx	GFI1B
ENSG00000166847.10	278.388	0.00719453	0.133663	0.0538259	0.957074	0.989906	tenx	GFI1B
ENSG00000166851.15	677.03	-0.054431	0.0948187	-0.574053	0.565932	0.848474	tenx	GFI1B
ENSG00000134398.15	6.53716	3.03891	1.08695	2.79582	0.00517681	0.0518677	tenx	GFI1B
ENSG00000166869.3	2.31712	0.219571	1.17186	0.187369	0.851371		tenx	GFI1B
ENSG00000166501.14	890.976	0.263736	0.08185	3.22219	0.00127215	0.0174479	tenx	GFI1B
ENSG00000122257.20	661.177	0.0110049	0.0762037	0.144414	0.885173	0.968277	tenx	GFI1B
ENSG00000090905.19	278.797	-0.0431868	0.109624	-0.393953	0.693616	0.909313	tenx	GFI1B
ENSG00000158865.13	5.3717	0.108929	0.774841	0.140583	0.8882	0.969243	tenx	GFI1B
ENSG00000140750.17	182.773	0.318927	0.130212	2.44929	0.0143137	0.1102	tenx	GFI1B
ENSG00000262155.3	14.4622	-0.421758	0.489276	-0.862004	0.388685	0.746146	tenx	GFI1B
ENSG00000260448.8	43.4837	0.154368	0.323345	0.477409	0.633071	0.880911	tenx	GFI1B
ENSG00000205629.12	524.215	-0.0540344	0.0882632	-0.612197	0.540408	0.832933	tenx	GFI1B
ENSG00000155592.16	27.4286	0.304419	0.358961	0.848056	0.396407	0.751319	tenx	GFI1B
ENSG00000274925.2	12.7286	0.0600239	0.483639	0.124109	0.901229	0.972611	tenx	GFI1B
ENSG00000286712.2	42.8942	0.744338	0.403107	1.84651	0.0648188	0.303319	tenx	GFI1B
ENSG00000155666.12	17.2571	-0.0899067	0.431752	-0.208237	0.835044	0.95389	tenx	GFI1B
ENSG00000169189.17	230.167	0.248627	0.117658	2.11313	0.0345901	0.206841	tenx	GFI1B
ENSG00000245888.8	26.7549	0.240748	0.366183	0.657453	0.51089	0.816924	tenx	GFI1B
ENSG00000077238.14	21.3512	1.81758	0.537352	3.38248	0.000718356	0.0109335	tenx	GFI1B
ENSG00000103522.17	6.81369	2.58053	0.781964	3.30007	0.000966613	0.0138857	tenx	GFI1B
ENSG00000077235.18	394.229	0.195501	0.10446	1.87153	0.0612713	0.294757	tenx	GFI1B
ENSG00000047578.14	86.033	0.103801	0.188419	0.550906	0.581698	0.856056	tenx	GFI1B
ENSG00000169180.12	103.938	0.0539615	0.182416	0.295817	0.76737	0.935242	tenx	GFI1B
ENSG00000188603.22	2.08965	1.53873	1.27352	1.20825	0.22695		tenx	GFI1B
ENSG00000184730.12	20.7776	1.40825	0.432733	3.25431	0.00113668	0.0158879	tenx	GFI1B
ENSG00000251417.3	2.31741	-1.44592	1.35054	-1.07062	0.28434		tenx	GFI1B
ENSG00000275807.2	2.78576	0.306744	1.04494	0.293551	0.769101		tenx	GFI1B
ENSG00000168488.19	115.869	-0.456476	0.188249	-2.42486	0.0153144	0.115752	tenx	GFI1B
ENSG00000178952.11	2490.76	-0.0662871	0.056255	-1.17833	0.238664	0.608835	tenx	GFI1B
ENSG00000178188.16	80.8937	0.206162	0.191913	1.07425	0.282711	0.654417	tenx	GFI1B
ENSG00000196296.14	11.6695	-0.285059	0.521499	-0.546616	0.584643	0.856889	tenx	GFI1B
ENSG00000177548.13	93.3725	0.912675	0.192534	4.74033	2.1337e-06	6.85099e-05	tenx	GFI1B
ENSG00000177455.15	31.5316	1.00245	0.301942	3.32	0.000900172	0.0131132	tenx	GFI1B
ENSG00000176953.13	166.642	0.059738	0.14358	0.41606	0.677366	0.901491	tenx	GFI1B
ENSG00000103472.11	11.0418	0.189584	0.591371	0.320583	0.748526	0.927799	tenx	GFI1B
ENSG00000103485.19	2118.29	0.267862	0.0620486	4.31698	1.58179e-05	0.000406103	tenx	GFI1B
ENSG00000079616.14	773.52	-0.236063	0.105584	-2.23578	0.0253663	0.165983	tenx	GFI1B
ENSG00000103495.15	143.862	0.0826965	0.160943	0.513826	0.607374	0.869396	tenx	GFI1B
ENSG00000013364.19	20.5654	0.864434	0.436997	1.97813	0.0479146	0.253572	tenx	GFI1B
ENSG00000103502.14	51.1737	0.178416	0.262397	0.679944	0.49654	0.808626	tenx	GFI1B
ENSG00000174938.15	39.7825	0.386038	0.320277	1.20533	0.228077	0.596496	tenx	GFI1B
ENSG00000174939.11	7.06731	0.644113	0.739512	0.870997	0.383756	0.742569	tenx	GFI1B
ENSG00000174943.11	196.549	0.230941	0.125549	1.83945	0.0658489	0.306113	tenx	GFI1B
ENSG00000149932.17	1225.11	0.0406264	0.06411	0.633698	0.526278	0.825683	tenx	GFI1B
ENSG00000149930.18	81.0703	0.0855355	0.199728	0.428259	0.668462	0.897301	tenx	GFI1B
ENSG00000149929.16	155.619	-0.0981087	0.150781	-0.65067	0.51526	0.819284	tenx	GFI1B
ENSG00000169592.15	606.357	0.256424	0.0864566	2.96593	0.00301773	0.0344337	tenx	GFI1B
ENSG00000149927.18	1.80078	0.052875	1.46439	0.0361071	0.971197		tenx	GFI1B
ENSG00000285043.3	14.9954	0.705102	0.44976	1.56773	0.116945	0.426557	tenx	GFI1B
ENSG00000149923.14	2531.67	0.133849	0.061173	2.18803	0.0286671	0.179817	tenx	GFI1B
ENSG00000090238.12	465.973	0.160884	0.0890326	1.80703	0.0707583	0.318754	tenx	GFI1B
ENSG00000250616.5	1.54467	0.572149	1.3756	0.415927	0.677463		tenx	GFI1B
ENSG00000102882.12	94.6919	0.0544715	0.186829	0.291559	0.770624	0.936544	tenx	GFI1B
ENSG00000102879.17	83.8458	2.96521	0.327788	9.04611	1.48146e-19	2.96913e-17	tenx	GFI1B
ENSG00000291266.2	23.806	-0.486691	0.37939	-1.28283	0.199553	0.560547	tenx	GFI1B
ENSG00000169217.9	362.587	0.0691764	0.0986836	0.700992	0.483308	0.800409	tenx	GFI1B
ENSG00000260219.5	11.6967	0.474541	0.50175	0.945773	0.344264	0.710484	tenx	GFI1B
ENSG00000169221.14	79.7481	0.0708738	0.197316	0.35919	0.719453	0.918752	tenx	GFI1B
ENSG00000180209.12	8.9519	0.719636	0.577181	1.24681	0.212467	0.576177	tenx	GFI1B
ENSG00000180035.13	18.8842	-0.0503779	0.409656	-0.122976	0.902126	0.972906	tenx	GFI1B
ENSG00000179965.12	230.001	0.289873	0.117341	2.47035	0.0134981	0.106426	tenx	GFI1B
ENSG00000179918.19	630.132	0.167565	0.0819315	2.04518	0.0408368	0.230026	tenx	GFI1B
ENSG00000169957.10	40.4716	0.336904	0.275341	1.22359	0.221108	0.587697	tenx	GFI1B
ENSG00000235560.5	5.23056	-0.866206	0.840349	-1.03077	0.302649	0.675706	tenx	GFI1B
ENSG00000169951.10	49.695	0.20754	0.260242	0.797488	0.425168	0.771733	tenx	GFI1B
ENSG00000229809.9	56.7131	0.453795	0.226136	2.00674	0.0447779	0.243719	tenx	GFI1B
ENSG00000197162.10	14.9224	0.0998783	0.457125	0.218492	0.827045	0.952041	tenx	GFI1B
ENSG00000260167.2	19.9734	0.0603646	0.400731	0.150636	0.880263	0.96778	tenx	GFI1B
ENSG00000288983.3	67.9136	-0.0714729	0.212533	-0.336291	0.736651	0.923956	tenx	GFI1B
ENSG00000156858.12	122.974	-0.0218517	0.172797	-0.126458	0.899369	0.97216	tenx	GFI1B
ENSG00000156860.16	101.197	0.308802	0.172943	1.78557	0.0741685	0.328329	tenx	GFI1B
ENSG00000261840.6	8.34788	1.01535	0.606368	1.67448	0.0940371	0.374761	tenx	GFI1B
ENSG00000080603.17	38.5894	-0.0160044	0.293439	-0.0545407	0.956504	0.98989	tenx	GFI1B
ENSG00000156873.16	46.0953	-0.177247	0.264297	-0.670637	0.502452	0.812846	tenx	GFI1B
ENSG00000196118.12	13.1442	-0.164767	0.479902	-0.343336	0.731346	0.922105	tenx	GFI1B
ENSG00000103549.22	165.513	0.0979123	0.167853	0.583321	0.559677	0.84476	tenx	GFI1B
ENSG00000102870.6	78.1449	0.126445	0.206423	0.612552	0.540173	0.832933	tenx	GFI1B
ENSG00000099385.12	58.5912	0.221992	0.227504	0.97577	0.329178	0.700495	tenx	GFI1B
ENSG00000150281.7	32.2743	0.720971	0.303823	2.37299	0.0176446	0.127918	tenx	GFI1B
ENSG00000260852.2	17.4784	-0.230807	0.427285	-0.54017	0.58908	0.85864	tenx	GFI1B
ENSG00000099364.18	27.1768	0.202792	0.329541	0.615377	0.538306	0.832585	tenx	GFI1B
ENSG00000099381.20	56.981	-0.000468718	0.235385	-0.00199128	0.998411	0.999437	tenx	GFI1B
ENSG00000099377.14	3.86697	0.359261	0.942772	0.381068	0.703152	0.912234	tenx	GFI1B
ENSG00000099365.11	6.63585	-0.205098	0.719961	-0.284874	0.775741	0.939508	tenx	GFI1B
ENSG00000103496.15	250.284	0.189189	0.119286	1.58601	0.112737	0.418191	tenx	GFI1B
ENSG00000260911.2	2.25122	-0.526415	1.25193	-0.420482	0.674133		tenx	GFI1B
ENSG00000167394.13	73.744	-0.176727	0.218903	-0.807331	0.419476	0.768253	tenx	GFI1B
ENSG00000167395.10	74.2465	-0.0970259	0.221241	-0.438553	0.660985	0.893344	tenx	GFI1B
ENSG00000103507.14	218.857	0.172502	0.139619	1.23552	0.216638	0.581665	tenx	GFI1B
ENSG00000103510.20	242.719	0.0189683	0.11823	0.160436	0.872538	0.966483	tenx	GFI1B
ENSG00000052344.16	3.01957	-1.95087	1.33756	-1.45852	0.144696		tenx	GFI1B
ENSG00000178226.11	7.3854	-0.462584	0.675226	-0.685081	0.493293	0.807116	tenx	GFI1B
ENSG00000089280.20	1019.95	0.0607919	0.0727071	0.836121	0.403087	0.757296	tenx	GFI1B
ENSG00000177238.15	1.15301	-2.75626	2.40363	-1.14671	0.251501		tenx	GFI1B
ENSG00000169896.18	7.33286	2.04968	0.687724	2.98038	0.00287887	0.0330923	tenx	GFI1B
ENSG00000140678.17	22.7738	1.64772	0.463526	3.55476	0.000378323	0.00634418	tenx	GFI1B
ENSG00000176723.10	2.34053	0.942981	1.15541	0.816142	0.414419		tenx	GFI1B
ENSG00000261474.1	8.78008	-0.0388207	0.576931	-0.0672884	0.946352	0.985615	tenx	GFI1B
ENSG00000140691.18	25.0713	-0.0422162	0.363941	-0.115997	0.907655	0.973797	tenx	GFI1B
ENSG00000140682.19	1.73156	-2.09584	1.73394	-1.20872	0.226771		tenx	GFI1B
ENSG00000140688.18	91.5016	0.0830216	0.190014	0.436923	0.662167	0.89426	tenx	GFI1B
ENSG00000169877.10	360.887	-1.88052	0.307807	-6.10941	1e-09	6.47189e-08	tenx	GFI1B
ENSG00000290927.2	34.8595	-0.384005	0.330128	-1.1632	0.244749	0.614146	tenx	GFI1B
ENSG00000197302.11	274.416	0.204551	0.122547	1.66916	0.0950864	0.376288	tenx	GFI1B
ENSG00000185947.15	327.547	0.168918	0.131825	1.28138	0.20006	0.560713	tenx	GFI1B
ENSG00000291276.2	2.36058	-0.613015	1.1847	-0.517441	0.604848		tenx	GFI1B
ENSG00000291269.1	1.68632	-0.79317	1.45501	-0.545132	0.585663		tenx	GFI1B
ENSG00000291264.2	11.2406	-0.503847	0.54048	-0.932221	0.351222	0.717692	tenx	GFI1B
ENSG00000260854.2	15.7196	0.0736318	0.494951	0.148766	0.881738	0.967947	tenx	GFI1B
ENSG00000171241.9	236.809	-0.0824004	0.122104	-0.674839	0.499778	0.81116	tenx	GFI1B
ENSG00000069329.19	1746.28	0.206952	0.0524836	3.94317	8.04102e-05	0.00165153	tenx	GFI1B
ENSG00000091651.9	687	-0.122446	0.0822638	-1.48846	0.136631	0.466165	tenx	GFI1B
ENSG00000140795.13	49.781	-0.2311	0.276342	-0.836283	0.402996	0.757239	tenx	GFI1B
ENSG00000155330.10	202.438	-0.202354	0.141586	-1.4292	0.152946	0.492685	tenx	GFI1B
ENSG00000166123.14	13.8237	-1.28306	0.53133	-2.4148	0.0157436	0.11842	tenx	GFI1B
ENSG00000069345.12	1237.89	-0.0195039	0.0664653	-0.293446	0.769182	0.935903	tenx	GFI1B
ENSG00000261173.3	4.51118	1.11788	0.798587	1.39982	0.161568	0.505752	tenx	GFI1B
ENSG00000171208.10	231.142	-0.0656037	0.118415	-0.554017	0.579567	0.85538	tenx	GFI1B
ENSG00000129636.13	651.681	-0.0957793	0.0779119	-1.22933	0.218949	0.584773	tenx	GFI1B
ENSG00000102893.18	306.881	-0.070931	0.108851	-0.651631	0.514639	0.819255	tenx	GFI1B
ENSG00000261231.7	3.37025	0.294777	0.920074	0.320384	0.748677		tenx	GFI1B
ENSG00000102910.14	161.779	0.0386966	0.142108	0.272303	0.785389	0.942616	tenx	GFI1B
ENSG00000196470.12	26.4693	-0.0588281	0.367773	-0.159957	0.872915	0.966483	tenx	GFI1B
ENSG00000102921.8	4.37764	-0.0446389	0.886954	-0.0503283	0.959861	0.990609	tenx	GFI1B
ENSG00000260086.6	3.67193	0.517497	0.886576	0.583703	0.55942		tenx	GFI1B
ENSG00000279249.5	2.78671	0.305779	1.06735	0.286485	0.774507		tenx	GFI1B
ENSG00000205423.12	53.9257	0.392757	0.235547	1.66743	0.0954298	0.377222	tenx	GFI1B
ENSG00000155393.14	24.4529	0.324743	0.360159	0.901666	0.367234	0.728605	tenx	GFI1B
ENSG00000121274.14	61.0654	0.126775	0.22395	0.566085	0.571336	0.851203	tenx	GFI1B
ENSG00000121281.13	66.8554	0.158445	0.214588	0.738367	0.460291	0.790325	tenx	GFI1B
ENSG00000166164.17	179.585	-0.00251208	0.138555	-0.0181305	0.985535	0.996603	tenx	GFI1B
ENSG00000083799.18	41.3708	0.673281	0.289991	2.32174	0.0202472	0.141027	tenx	GFI1B
ENSG00000261241.9	1.67784	-0.795416	1.46564	-0.542708	0.587331		tenx	GFI1B
ENSG00000224578.5	10.8556	0.239013	0.540586	0.442137	0.65839	0.892459	tenx	GFI1B
ENSG00000177200.18	803.63	5.97063e-06	0.0780711	7.64767e-05	0.999939	0.999946	tenx	GFI1B
ENSG00000103479.17	58.2357	0.269156	0.238246	1.12974	0.258586	0.630408	tenx	GFI1B
ENSG00000166971.17	15.9938	-0.42879	0.486616	-0.881166	0.378228	0.73875	tenx	GFI1B
ENSG00000103494.16	83.7685	0.100947	0.193739	0.521047	0.602334	0.866648	tenx	GFI1B
ENSG00000140718.22	106.552	0.031111	0.177056	0.175713	0.860519	0.963608	tenx	GFI1B
ENSG00000245694.13	744.871	0.106793	0.0734964	1.45304	0.146213	0.4809	tenx	GFI1B
ENSG00000259711.2	3.2079	2.64078	1.11825	2.36153	0.0181998		tenx	GFI1B
ENSG00000087253.13	278.149	0.567048	0.141021	4.02101	5.79487e-05	0.00125079	tenx	GFI1B
ENSG00000103546.19	1.96208	-1.10873	1.38866	-0.798417	0.424628		tenx	GFI1B
ENSG00000198848.13	3.22167	4.10352	3.89003	1.05488	0.291479		tenx	GFI1B
ENSG00000159461.15	179.928	0.153106	0.134437	1.13887	0.254759	0.626385	tenx	GFI1B
ENSG00000167005.14	22.7412	0.335564	0.359641	0.933054	0.350792	0.717404	tenx	GFI1B
ENSG00000125124.14	24.5963	0.0877149	0.354691	0.2473	0.804676	0.948279	tenx	GFI1B
ENSG00000125148.7	946.104	-1.03301	0.414998	-2.48918	0.0128038	0.102447	tenx	GFI1B
ENSG00000169715.15	30.6133	-1.43021	1.10015	-1.30002	0.193593	0.552601	tenx	GFI1B
ENSG00000205362.11	8.00207	-1.16286	0.844478	-1.37701	0.168508	0.517391	tenx	GFI1B
ENSG00000125144.14	31.7584	-3.76208	1.14818	-3.27657	0.00105078	0.0148713	tenx	GFI1B
ENSG00000205358.4	3.84455	-4.49247	2.25615	-1.99121	0.046458	0.248939	tenx	GFI1B
ENSG00000261302.8	3.89202	-0.142203	0.93805	-0.151594	0.879507	0.967732	tenx	GFI1B
ENSG00000102900.13	259.821	-0.112318	0.130234	-0.862432	0.38845	0.745925	tenx	GFI1B
ENSG00000051108.15	98.5364	0.120287	0.221597	0.54282	0.587254	0.858031	tenx	GFI1B
ENSG00000140853.17	3.04438	1.28107	1.05046	1.21953	0.222643		tenx	GFI1B
ENSG00000140848.17	68.9839	-0.191898	0.22149	-0.866399	0.386271	0.744088	tenx	GFI1B
ENSG00000172775.18	645.029	-0.00903211	0.0808434	-0.111724	0.911043	0.975327	tenx	GFI1B
ENSG00000159579.14	184.722	-0.131357	0.138386	-0.949203	0.342517	0.70942	tenx	GFI1B
ENSG00000102931.8	108.454	-0.202266	0.169833	-1.19097	0.233664	0.603073	tenx	GFI1B
ENSG00000102934.10	5.99396	-0.536273	0.964139	-0.55622	0.578061	0.854514	tenx	GFI1B
ENSG00000005194.15	912.605	-0.00455014	0.0711289	-0.0639704	0.948994	0.987208	tenx	GFI1B
ENSG00000088682.14	457.28	-0.0338242	0.0931551	-0.363095	0.716534	0.917576	tenx	GFI1B
ENSG00000102978.13	976.402	0.0922281	0.0654633	1.40885	0.158879	0.501374	tenx	GFI1B
ENSG00000125170.11	34.1003	0.145655	0.323875	0.449725	0.652909	0.888566	tenx	GFI1B
ENSG00000135736.6	20.8449	0.026921	0.377382	0.0713361	0.94313	0.984539	tenx	GFI1B
ENSG00000205336.14	1.41888	-0.379927	1.67785	-0.226437	0.820861		tenx	GFI1B
ENSG00000182885.17	3.08358	1.98761	1.11599	1.78103	0.0749073		tenx	GFI1B
ENSG00000159625.15	1.64082	0.387183	1.40808	0.274972	0.783337		tenx	GFI1B
ENSG00000140854.13	70.1952	0.0397464	0.2113	0.188104	0.850795	0.96062	tenx	GFI1B
ENSG00000140859.16	139.264	0.135854	0.163757	0.829606	0.406761	0.759726	tenx	GFI1B
ENSG00000159648.13	6.28909	-1.2691	0.861403	-1.47329	0.140672	0.472302	tenx	GFI1B
ENSG00000166188.3	10.0543	1.2757	0.559112	2.28166	0.0225095	0.153178	tenx	GFI1B
ENSG00000103005.13	422.635	-0.103148	0.101074	-1.02052	0.30748	0.680091	tenx	GFI1B
ENSG00000102996.5	15.5929	-0.481188	0.455914	-1.05543	0.291226	0.663509	tenx	GFI1B
ENSG00000070761.8	242.524	0.00764369	0.115376	0.0662504	0.947178	0.986071	tenx	GFI1B
ENSG00000260927.3	3.81387	-0.0764832	0.877527	-0.0871577	0.930546	0.980369	tenx	GFI1B
ENSG00000070770.10	68.5944	0.211875	0.22282	0.950881	0.341665	0.70942	tenx	GFI1B
ENSG00000103021.10	20.8962	0.0144124	0.402968	0.0357657	0.971469	0.99166	tenx	GFI1B
ENSG00000181938.14	49.1467	0.415256	0.293428	1.41519	0.157013	0.498861	tenx	GFI1B
ENSG00000260186.6	18.2497	1.07603	0.419529	2.56485	0.0103221	0.087838	tenx	GFI1B
ENSG00000103034.15	11.2125	0.79729	0.508261	1.56866	0.116727	0.426557	tenx	GFI1B
ENSG00000289004.3	7.36464	-0.983886	0.692192	-1.4214	0.155199	0.49627	tenx	GFI1B
ENSG00000103037.12	106.079	-0.12551	0.173037	-0.725334	0.468247	0.794053	tenx	GFI1B
ENSG00000125107.19	357.618	-0.104855	0.0987025	-1.06233	0.288085	0.66047	tenx	GFI1B
ENSG00000103042.9	91.3077	0.124884	0.190156	0.656748	0.511343	0.817439	tenx	GFI1B
ENSG00000125166.13	255.064	-0.0638202	0.120772	-0.528437	0.597196	0.863646	tenx	GFI1B
ENSG00000261807.2	5.22595	-0.869428	0.829329	-1.04835	0.294476	0.66709	tenx	GFI1B
ENSG00000260658.8	53.3101	0.101521	0.284319	0.357069	0.721041	0.919426	tenx	GFI1B
ENSG00000261028.2	2.44574	-0.704845	1.20408	-0.585381	0.558292		tenx	GFI1B
ENSG00000259846.2	9.1271	-0.14886	0.602143	-0.247217	0.80474	0.948279	tenx	GFI1B
ENSG00000261742.7	230.807	1.0849	0.155333	6.98438	2.86125e-12	2.63363e-10	tenx	GFI1B
ENSG00000166548.17	17.7122	0.854071	0.458727	1.86183	0.0626272	0.298554	tenx	GFI1B
ENSG00000140932.10	7.85465	4.05964	0.867629	4.679	2.88275e-06	8.8373e-05	tenx	GFI1B
ENSG00000140931.20	289.796	0.431074	0.112131	3.84438	0.000120857	0.00238376	tenx	GFI1B
ENSG00000183723.13	45.3347	0.304409	0.254784	1.19477	0.232175	0.601158	tenx	GFI1B
ENSG00000135720.13	313.564	-0.31909	0.110452	-2.88896	0.0038652	0.0415788	tenx	GFI1B
ENSG00000159593.15	1285.09	-0.249323	0.0588926	-4.23352	2.3006e-05	0.000563851	tenx	GFI1B
ENSG00000172840.7	41.2451	0.0590765	0.272512	0.216785	0.828376	0.952255	tenx	GFI1B
ENSG00000166592.13	91.357	1.76506	0.851073	2.07392	0.0380868	0.219206	tenx	GFI1B
ENSG00000166595.12	3575.52	-0.00198196	0.0541737	-0.0365854	0.970816	0.991464	tenx	GFI1B
ENSG00000172831.14	71.1352	-0.0790699	0.224942	-0.351513	0.725204	0.920164	tenx	GFI1B
ENSG00000172828.13	3.10682	0.574949	0.969562	0.592999	0.553182		tenx	GFI1B
ENSG00000067955.15	248.223	0.468024	0.127324	3.67586	0.000237052	0.00421404	tenx	GFI1B
ENSG00000125149.12	90.6997	-0.166979	0.203022	-0.822466	0.410812	0.762172	tenx	GFI1B
ENSG00000237172.4	11.9325	0.566606	0.5036	1.12511	0.260542	0.632782	tenx	GFI1B
ENSG00000102871.16	251.345	0.0810529	0.130166	0.622691	0.533488	0.829469	tenx	GFI1B
ENSG00000135722.9	73.1672	-0.0333383	0.210931	-0.158053	0.874415	0.967024	tenx	GFI1B
ENSG00000102878.18	12.9205	0.023745	0.520378	0.0456303	0.963605	0.990874	tenx	GFI1B
ENSG00000140939.15	109.826	0.53058	0.174391	3.04246	0.00234651	0.0282536	tenx	GFI1B
ENSG00000196123.13	28.2118	0.0855255	0.360728	0.237091	0.812586	0.949801	tenx	GFI1B
ENSG00000205250.9	699.87	-0.0997735	0.0805647	-1.23843	0.215558	0.579927	tenx	GFI1B
ENSG00000102890.16	24.1438	-0.524856	0.365999	-1.43404	0.151562	0.490827	tenx	GFI1B
ENSG00000168701.19	1352.33	0.0407192	0.0604194	0.673943	0.500347	0.811699	tenx	GFI1B
ENSG00000135723.14	59.7058	0.0731203	0.233501	0.313147	0.754169	0.930284	tenx	GFI1B
ENSG00000135740.17	14.2325	0.509354	0.467423	1.08971	0.275843	0.648556	tenx	GFI1B
ENSG00000196155.13	44.8915	0.544899	0.263855	2.06514	0.0389095	0.222192	tenx	GFI1B
ENSG00000168676.11	2.93102	0.802431	1.01227	0.792702	0.427952		tenx	GFI1B
ENSG00000159714.12	2.42586	-0.712574	1.24827	-0.570849	0.568102		tenx	GFI1B
ENSG00000176387.7	5.02453	0.326795	0.772828	0.422856	0.6724	0.8988	tenx	GFI1B
ENSG00000159720.13	1560.16	0.142014	0.0643028	2.20852	0.0272082	0.173804	tenx	GFI1B
ENSG00000270049.5	37.6666	-0.226747	0.305923	-0.74119	0.458578	0.789237	tenx	GFI1B
ENSG00000259804.2	24.6611	0.75744	0.368217	2.05705	0.0396815	0.22546	tenx	GFI1B
ENSG00000102974.16	362.862	0.0548365	0.114844	0.477488	0.633014	0.880911	tenx	GFI1B
ENSG00000159753.15	11.2237	0.138207	0.53486	0.258398	0.7961	0.945549	tenx	GFI1B
ENSG00000102977.18	338.848	-0.0151515	0.103165	-0.146867	0.883237	0.967947	tenx	GFI1B
ENSG00000102981.10	20.3242	-0.511557	0.425127	-1.2033	0.228859	0.597311	tenx	GFI1B
ENSG00000124074.12	98.2767	0.0411559	0.18055	0.227948	0.819687	0.951334	tenx	GFI1B
ENSG00000141098.13	76.965	0.223646	0.196896	1.13586	0.256016	0.627429	tenx	GFI1B
ENSG00000141084.12	113.378	-0.177114	0.166027	-1.06678	0.286071	0.658356	tenx	GFI1B
ENSG00000102901.13	228.344	-0.259453	0.12295	-2.11023	0.0348389	0.207547	tenx	GFI1B
ENSG00000102898.13	1892.49	-0.00538252	0.0511142	-0.105304	0.916135	0.978179	tenx	GFI1B
ENSG00000038358.15	136.144	0.0494992	0.162002	0.305547	0.75995	0.933485	tenx	GFI1B
ENSG00000159792.10	32.3414	-0.0193306	0.319355	-0.0605303	0.951733	0.987884	tenx	GFI1B
ENSG00000205220.12	407.459	0.421854	0.102189	4.12818	3.65652e-05	0.000842967	tenx	GFI1B
ENSG00000213398.8	11.8794	0.738211	0.494906	1.49162	0.135799	0.464718	tenx	GFI1B
ENSG00000124067.17	47.6524	0.0725912	0.259099	0.280167	0.779349	0.940932	tenx	GFI1B
ENSG00000167264.18	79.1251	-0.294568	0.209637	-1.40513	0.159982	0.504169	tenx	GFI1B
ENSG00000072736.19	117.616	0.117898	0.175204	0.672919	0.500999	0.812066	tenx	GFI1B
ENSG00000103066.13	67.4695	0.213007	0.216201	0.985226	0.324513	0.695336	tenx	GFI1B
ENSG00000103064.15	167.307	0.00440606	0.144047	0.0305875	0.975598	0.993384	tenx	GFI1B
ENSG00000103061.13	231.357	-0.0619313	0.12597	-0.491634	0.622978	0.875716	tenx	GFI1B
ENSG00000132600.18	218.2	-0.325107	0.148196	-2.19376	0.0282523	0.178114	tenx	GFI1B
ENSG00000103056.12	6.70109	0.290731	0.772307	0.376444	0.706587	0.913723	tenx	GFI1B
ENSG00000184939.16	70.3961	-0.274872	0.22607	-1.21588	0.224033	0.591549	tenx	GFI1B
ENSG00000103047.8	57.2081	-0.0429201	0.233403	-0.183888	0.854101	0.961749	tenx	GFI1B
ENSG00000141076.18	703.53	-0.0740544	0.0746685	-0.991776	0.321307	0.69295	tenx	GFI1B
ENSG00000168807.17	25.0476	0.53572	0.350249	1.52954	0.126131	0.447034	tenx	GFI1B
ENSG00000213380.16	0.977329	-2.51748	2.37798	-1.05866	0.289753		tenx	GFI1B
ENSG00000132604.11	342.078	0.0632549	0.100196	0.631312	0.527837	0.826136	tenx	GFI1B
ENSG00000103018.18	777.537	0.342211	0.0719454	4.75654	1.96941e-06	6.42308e-05	tenx	GFI1B
ENSG00000102908.23	401.625	0.135308	0.102175	1.32427	0.185412	0.544446	tenx	GFI1B
ENSG00000181019.13	1884.77	0.658474	0.0688874	9.5587	1.19242e-21	2.90528e-19	tenx	GFI1B
ENSG00000262136.3	28.7607	0.664249	0.318803	2.08357	0.0371994	0.215899	tenx	GFI1B
ENSG00000141101.13	654.725	0.0657076	0.0824127	0.797299	0.425277	0.771733	tenx	GFI1B
ENSG00000198373.13	161.111	0.105571	0.146934	0.718491	0.472455	0.796621	tenx	GFI1B
ENSG00000090857.14	54.5493	-0.167128	0.255704	-0.653602	0.513368	0.819255	tenx	GFI1B
ENSG00000223496.3	305.474	-0.00294308	0.110276	-0.0266884	0.978708	0.994217	tenx	GFI1B
ENSG00000090861.17	628.045	-0.142922	0.0808637	-1.76744	0.077155	0.335807	tenx	GFI1B
ENSG00000168872.17	32.7467	-0.108574	0.308789	-0.351613	0.725128	0.920164	tenx	GFI1B
ENSG00000157350.13	78.2991	-0.0804973	0.209797	-0.383691	0.701207	0.911672	tenx	GFI1B
ENSG00000157353.17	29.3114	0.291779	0.390683	0.746843	0.455158	0.788264	tenx	GFI1B
ENSG00000103051.21	167.216	-0.077718	0.139444	-0.557343	0.577293	0.85445	tenx	GFI1B
ENSG00000189091.13	463.435	-0.0687501	0.0958359	-0.717373	0.473144	0.797077	tenx	GFI1B
ENSG00000157368.12	1.96232	-1.10356	1.53706	-0.71797	0.472776		tenx	GFI1B
ENSG00000132613.16	16.2031	0.0943113	0.429619	0.219523	0.826242	0.952041	tenx	GFI1B
ENSG00000103043.15	166.461	-0.0132418	0.145013	-0.0913144	0.927243	0.97979	tenx	GFI1B
ENSG00000157423.18	1.82316	-2.18346	1.70488	-1.28071	0.200295		tenx	GFI1B
ENSG00000180917.18	32.2982	0.0406062	0.321669	0.126236	0.899545	0.97216	tenx	GFI1B
ENSG00000157429.16	1.87055	-1.00668	1.46345	-0.68788	0.491528		tenx	GFI1B
ENSG00000040199.18	14.6245	0.0426036	0.462216	0.0921725	0.926561	0.979534	tenx	GFI1B
ENSG00000166747.13	187.393	0.193964	0.131113	1.47936	0.139043	0.469115	tenx	GFI1B
ENSG00000224470.9	23.1292	-0.110062	0.367426	-0.299547	0.764522	0.934888	tenx	GFI1B
ENSG00000182149.21	357.199	0.233429	0.0957188	2.4387	0.0147403	0.112439	tenx	GFI1B
ENSG00000277481.2	2.35255	-0.61241	1.35142	-0.453162	0.650432		tenx	GFI1B
ENSG00000102967.12	5.95677	-1.13705	0.818225	-1.38966	0.164634	0.510197	tenx	GFI1B
ENSG00000140829.12	191.318	0.0893366	0.135028	0.661617	0.508216	0.815627	tenx	GFI1B
ENSG00000118557.16	9.91282	0.725441	0.556657	1.30321	0.192503	0.551475	tenx	GFI1B
ENSG00000261008.10	157.568	-0.112123	0.154695	-0.724802	0.468574	0.794332	tenx	GFI1B
ENSG00000259768.9	95.1768	-0.126111	0.185048	-0.681506	0.495551	0.808449	tenx	GFI1B
ENSG00000140836.17	7.16748	-0.131159	0.762547	-0.172001	0.863437	0.964497	tenx	GFI1B
ENSG00000261404.8	10.1482	0.459723	0.546364	0.841422	0.400112	0.754559	tenx	GFI1B
ENSG00000103035.11	3006.54	-0.0124908	0.0471719	-0.264793	0.791169	0.943859	tenx	GFI1B
ENSG00000290890.2	27.8011	0.132093	0.340051	0.38845	0.697683	0.911072	tenx	GFI1B
ENSG00000140839.13	2.34457	0.948063	1.09417	0.86647	0.386232		tenx	GFI1B
ENSG00000261170.2	1.72906	0.212949	1.27512	0.167003	0.867368		tenx	GFI1B
ENSG00000090863.12	260.494	0.0955938	0.12328	0.775417	0.438093	0.779738	tenx	GFI1B
ENSG00000168411.14	275.414	0.12807	0.110697	1.15694	0.247297	0.617796	tenx	GFI1B
ENSG00000168404.13	50.569	0.694773	0.242896	2.86037	0.00423143	0.0447106	tenx	GFI1B
ENSG00000103091.15	152.902	-0.0815117	0.149919	-0.543703	0.586646	0.857622	tenx	GFI1B
ENSG00000186187.12	52.5558	0.0027881	0.253618	0.0109933	0.991229	0.997877	tenx	GFI1B
ENSG00000166816.15	17.0487	-0.180287	0.528353	-0.341224	0.732935	0.922774	tenx	GFI1B
ENSG00000184517.12	43.505	-0.0997511	0.296588	-0.336329	0.736623	0.923956	tenx	GFI1B
ENSG00000050820.17	79.353	0.444315	0.20222	2.19719	0.028007	0.176935	tenx	GFI1B
ENSG00000153774.9	121.971	0.276662	0.165084	1.67588	0.093761	0.374261	tenx	GFI1B
ENSG00000291051.2	2.03498	0.628136	1.2401	0.506521	0.612491		tenx	GFI1B
ENSG00000065457.11	64.0884	0.0967776	0.22126	0.437393	0.661826	0.893994	tenx	GFI1B
ENSG00000065427.15	418.066	-0.113292	0.0931465	-1.21628	0.223878	0.591339	tenx	GFI1B
ENSG00000166848.7	170.686	0.116971	0.14021	0.834259	0.404135	0.758132	tenx	GFI1B
ENSG00000250514.2	16.5797	0.347801	0.422186	0.82381	0.410048	0.761547	tenx	GFI1B
ENSG00000103111.15	77.623	-0.0327104	0.207961	-0.15729	0.875016	0.967192	tenx	GFI1B
ENSG00000140876.11	65.401	-0.0748022	0.220358	-0.339458	0.734265	0.923572	tenx	GFI1B
ENSG00000186153.19	230.533	0.109252	0.134991	0.809324	0.418329	0.767288	tenx	GFI1B
ENSG00000140905.11	1.1161	-1.27074	1.90217	-0.668047	0.504103		tenx	GFI1B
ENSG00000166473.20	10.6648	-0.0479117	0.598569	-0.0800437	0.936202	0.981709	tenx	GFI1B
ENSG00000289067.2	3.29794	-0.721646	1.04131	-0.693018	0.488299		tenx	GFI1B
ENSG00000261609.9	129.154	-0.0675582	0.160557	-0.420775	0.67392	0.899476	tenx	GFI1B
ENSG00000153815.18	182.527	0.533342	0.133413	3.99766	6.39706e-05	0.00137051	tenx	GFI1B
ENSG00000197943.13	44.4291	0.169328	0.260288	0.650542	0.515342	0.819284	tenx	GFI1B
ENSG00000184860.10	2.62496	-0.85899	1.20408	-0.713399	0.475599		tenx	GFI1B
ENSG00000261235.2	10.0741	-0.971358	0.597563	-1.62553	0.104049	0.397942	tenx	GFI1B
ENSG00000135698.10	490.579	0.113412	0.0846043	1.3405	0.180083	0.535209	tenx	GFI1B
ENSG00000140945.17	1.60663	-0.657132	1.506	-0.436342	0.662589		tenx	GFI1B
ENSG00000230989.8	24.9843	-0.306805	0.378365	-0.810871	0.41744	0.767125	tenx	GFI1B
ENSG00000103150.7	1.29384	-1.55947	1.80483	-0.864051	0.38756		tenx	GFI1B
ENSG00000140961.14	58.9908	0.345578	0.284402	1.2151	0.224326	0.592024	tenx	GFI1B
ENSG00000103154.10	1.60707	-0.657611	1.50609	-0.436636	0.662375		tenx	GFI1B
ENSG00000140943.18	206.794	0.188643	0.125124	1.50764	0.131646	0.457074	tenx	GFI1B
ENSG00000260018.3	71.6318	0.43029	0.206883	2.07988	0.0375368	0.217086	tenx	GFI1B
ENSG00000103160.12	152.123	-0.0110961	0.146883	-0.0755434	0.939782	0.983574	tenx	GFI1B
ENSG00000103168.17	47.441	0.201798	0.257482	0.783733	0.433197	0.77698	tenx	GFI1B
ENSG00000140950.16	56.4784	0.02124	0.243261	0.0873134	0.930422	0.980369	tenx	GFI1B
ENSG00000103187.8	1136.92	0.743049	0.0720112	10.3185	5.81129e-25	1.95165e-22	tenx	GFI1B
ENSG00000135686.13	77.373	-0.281016	0.219162	-1.28223	0.199763	0.560547	tenx	GFI1B
ENSG00000103194.16	924.895	-0.000897582	0.0687585	-0.0130541	0.989585	0.997451	tenx	GFI1B
ENSG00000153786.13	157.681	0.20356	0.149525	1.36137	0.173396	0.525004	tenx	GFI1B
ENSG00000289551.3	7.14325	-0.645045	0.707962	-0.91113	0.362227	0.725691	tenx	GFI1B
ENSG00000135709.14	124.908	0.115119	0.159967	0.719643	0.471745	0.796454	tenx	GFI1B
ENSG00000131149.19	436.51	0.086923	0.0904518	0.960987	0.336559	0.707149	tenx	GFI1B
ENSG00000131153.9	1034.02	-0.219804	0.0635046	-3.46123	0.000537704	0.00852234	tenx	GFI1B
ENSG00000131148.9	62.4026	0.261305	0.240609	1.08601	0.277473	0.649787	tenx	GFI1B
ENSG00000131143.10	16172.6	-0.20214	0.0398146	-5.07703	3.83385e-07	1.4934e-05	tenx	GFI1B
ENSG00000103248.19	62.1415	0.0750649	0.225651	0.332659	0.739392	0.924873	tenx	GFI1B
ENSG00000260456.7	24.155	-0.0724919	0.36153	-0.200514	0.841078	0.956373	tenx	GFI1B
ENSG00000103264.18	38.6994	0.01917	0.283094	0.0677161	0.946012	0.985615	tenx	GFI1B
ENSG00000140941.14	1682.01	0.0246515	0.0604563	0.407758	0.683451	0.904138	tenx	GFI1B
ENSG00000140948.13	36.5501	-0.00847314	0.308014	-0.027509	0.978054	0.994217	tenx	GFI1B
ENSG00000104731.14	142.963	-0.25338	0.160373	-1.57994	0.11412	0.420984	tenx	GFI1B
ENSG00000103257.11	76.3119	0.0810022	0.214403	0.377804	0.705577	0.913435	tenx	GFI1B
ENSG00000174990.8	2.36758	0.954294	1.28229	0.744209	0.45675		tenx	GFI1B
ENSG00000172530.22	222.519	0.106736	0.121417	0.879091	0.379352	0.739284	tenx	GFI1B
ENSG00000260420.4	2.77614	0.310151	1.1874	0.261202	0.793937		tenx	GFI1B
ENSG00000179588.9	52.0844	-0.633413	0.257635	-2.45857	0.0139491	0.108432	tenx	GFI1B
ENSG00000158545.16	596.49	-0.00100638	0.0813702	-0.0123679	0.990132	0.99776	tenx	GFI1B
ENSG00000051523.12	4809.11	0.439524	0.0498883	8.81016	1.24967e-18	2.1871e-16	tenx	GFI1B
ENSG00000167508.12	577.509	-0.167491	0.0961639	-1.74173	0.0815559	0.346056	tenx	GFI1B
ENSG00000260630.10	71.1179	-0.50705	0.229425	-2.2101	0.0270985	0.173324	tenx	GFI1B
ENSG00000158717.11	169.293	-0.142774	0.139832	-1.02104	0.307237	0.680091	tenx	GFI1B
ENSG00000174177.13	71.8566	-0.152107	0.206988	-0.734857	0.462427	0.791367	tenx	GFI1B
ENSG00000103335.22	175.937	-0.247342	0.135104	-1.83076	0.067137	0.309094	tenx	GFI1B
ENSG00000167513.9	878.055	-0.22004	0.0816447	-2.69509	0.00703697	0.065894	tenx	GFI1B
ENSG00000198931.11	4222.21	-0.0874834	0.0485558	-1.80171	0.0715914	0.321734	tenx	GFI1B
ENSG00000141012.13	47.924	0.248822	0.281598	0.883608	0.376908	0.737732	tenx	GFI1B
ENSG00000167515.11	1608.37	-0.0354028	0.0590497	-0.599543	0.548811	0.838603	tenx	GFI1B
ENSG00000205022.9	2.12009	0.472135	1.20667	0.39127	0.695597		tenx	GFI1B
ENSG00000129993.15	97.1909	0.148217	0.208589	0.710571	0.47735	0.799055	tenx	GFI1B
ENSG00000259989.2	1.81043	0.0547501	1.30326	0.04201	0.966491		tenx	GFI1B
ENSG00000176715.17	163.534	-0.113184	0.148402	-0.762683	0.445652	0.783466	tenx	GFI1B
ENSG00000129910.8	3.13335	-0.0506394	1.11636	-0.0453611	0.963819		tenx	GFI1B
ENSG00000259803.8	1.49866	-0.531656	1.50885	-0.352358	0.72457		tenx	GFI1B
ENSG00000259877.3	55.2469	-0.00590447	0.247968	-0.0238114	0.981003	0.995179	tenx	GFI1B
ENSG00000170100.14	138.315	-0.243957	0.188225	-1.29609	0.194943	0.554951	tenx	GFI1B
ENSG00000167522.18	732.387	-0.0975149	0.0789236	-1.23556	0.216622	0.581665	tenx	GFI1B
ENSG00000197912.16	231.319	0.0473931	0.126538	0.374535	0.708006	0.914503	tenx	GFI1B
ENSG00000167526.15	46052.6	-0.134103	0.0316438	-4.23788	2.25638e-05	0.000554106	tenx	GFI1B
ENSG00000178773.15	171.894	-0.413635	0.150206	-2.75379	0.00589093	0.057188	tenx	GFI1B
ENSG00000015413.10	2.03198	-1.20837	1.42181	-0.849882	0.395391		tenx	GFI1B
ENSG00000131165.16	349.132	0.0576569	0.108849	0.529695	0.596323	0.863111	tenx	GFI1B
ENSG00000167523.15	219.549	-0.104638	0.131701	-0.794509	0.426899	0.772763	tenx	GFI1B
ENSG00000185324.22	126.181	-0.154515	0.161482	-0.95686	0.338638	0.70895	tenx	GFI1B
ENSG00000158792.16	101.062	-0.0610525	0.193908	-0.314853	0.752873	0.929663	tenx	GFI1B
ENSG00000075399.14	19.0733	0.112224	0.415946	0.269804	0.787311	0.943015	tenx	GFI1B
ENSG00000158805.12	42.5161	0.179749	0.263034	0.683369	0.494374	0.807909	tenx	GFI1B
ENSG00000187741.16	140.432	-0.333147	0.158683	-2.09945	0.0357773	0.211398	tenx	GFI1B
ENSG00000204991.11	36.5114	-0.195838	0.304458	-0.643234	0.520072	0.821778	tenx	GFI1B
ENSG00000141002.20	533.148	0.0841029	0.0862159	0.975491	0.329317	0.70058	tenx	GFI1B
ENSG00000258947.8	3.60233	0.608492	0.902249	0.674416	0.500047		tenx	GFI1B
ENSG00000140995.17	943.695	-0.0609135	0.0842743	-0.7228	0.469802	0.794854	tenx	GFI1B
ENSG00000003249.15	55.6112	-0.153639	0.284298	-0.540416	0.58891	0.858565	tenx	GFI1B
ENSG00000141013.17	44.3941	-0.316609	0.288856	-1.09608	0.273044	0.645396	tenx	GFI1B
ENSG00000260528.8	57.7737	-0.607743	0.240064	-2.53159	0.0113546	0.0936567	tenx	GFI1B
ENSG00000181031.16	8.43126	0.275031	0.641086	0.429008	0.667918	0.897151	tenx	GFI1B
ENSG00000183688.4	52.8663	-0.422326	0.290908	-1.45175	0.146571	0.481505	tenx	GFI1B
ENSG00000141252.21	182.865	0.0451559	0.132718	0.340238	0.733677	0.923251	tenx	GFI1B
ENSG00000167695.15	93.1407	-0.00950033	0.18318	-0.0518633	0.958638	0.990441	tenx	GFI1B
ENSG00000179409.11	77.9498	0.180034	0.212675	0.846522	0.397261	0.752054	tenx	GFI1B
ENSG00000167699.14	537.673	0.105235	0.0931933	1.12921	0.25881	0.630536	tenx	GFI1B
ENSG00000171861.11	249.17	0.0165065	0.114032	0.144753	0.884906	0.968277	tenx	GFI1B
ENSG00000167693.17	7.27389	0.0615302	0.638722	0.0963332	0.923256	0.979144	tenx	GFI1B
ENSG00000177370.5	343.711	0.0412545	0.107194	0.384858	0.700343	0.91139	tenx	GFI1B
ENSG00000159842.16	13.5056	-0.234948	0.500293	-0.469622	0.638625	0.882481	tenx	GFI1B
ENSG00000108953.17	2972.68	0.0523338	0.0737387	0.709719	0.477878	0.799055	tenx	GFI1B
ENSG00000167193.8	227.403	0.200552	0.117364	1.7088	0.0874873	0.358312	tenx	GFI1B
ENSG00000197879.17	121.94	0.146654	0.176154	0.832531	0.405109	0.758876	tenx	GFI1B
ENSG00000132376.20	130.423	0.293561	0.167872	1.74872	0.080339	0.343056	tenx	GFI1B
ENSG00000236618.4	47.7825	0.102503	0.250656	0.408937	0.682586	0.903961	tenx	GFI1B
ENSG00000174238.16	294.515	0.157213	0.112864	1.39295	0.163635	0.508841	tenx	GFI1B
ENSG00000167703.15	70.8303	0.290942	0.215991	1.34701	0.177977	0.532131	tenx	GFI1B
ENSG00000074660.17	10.9884	0.701737	0.526247	1.33347	0.182376	0.539702	tenx	GFI1B
ENSG00000167705.12	542.897	-0.0942551	0.0853129	-1.10482	0.269239	0.641813	tenx	GFI1B
ENSG00000174231.18	568.301	0.0428532	0.0816445	0.524876	0.59967	0.864844	tenx	GFI1B
ENSG00000185561.10	16.6556	0.209998	0.52101	0.403059	0.686905	0.905724	tenx	GFI1B
ENSG00000186594.17	58.0378	0.0981533	0.227775	0.430922	0.666525	0.896637	tenx	GFI1B
ENSG00000167716.19	21.8753	0.376959	0.388382	0.970587	0.331754	0.703974	tenx	GFI1B
ENSG00000132386.11	111.741	-0.0242554	0.169708	-0.142924	0.88635	0.968836	tenx	GFI1B
ENSG00000186532.12	95.918	0.144936	0.191104	0.758411	0.448205	0.784827	tenx	GFI1B
ENSG00000132383.12	236.513	0.0901234	0.126043	0.71502	0.474597	0.798089	tenx	GFI1B
ENSG00000108963.19	180.885	0.152027	0.140389	1.0829	0.278854	0.650808	tenx	GFI1B
ENSG00000070366.14	93.0763	0.0447105	0.21092	0.211978	0.832124	0.953601	tenx	GFI1B
ENSG00000167720.13	74.9982	-0.169664	0.216449	-0.783853	0.433126	0.77698	tenx	GFI1B
ENSG00000167721.11	640.416	-0.188722	0.0832882	-2.26589	0.023458	0.157398	tenx	GFI1B
ENSG00000141258.13	20.2672	0.559389	0.387541	1.44343	0.148898	0.485747	tenx	GFI1B
ENSG00000070444.15	44.0239	0.320154	0.256771	1.24685	0.212453	0.576177	tenx	GFI1B
ENSG00000127804.13	201.79	-0.0282685	0.12663	-0.223237	0.823351	0.952041	tenx	GFI1B
ENSG00000007168.15	1223.3	0.361688	0.0631082	5.73124	9.96994e-09	5.33993e-07	tenx	GFI1B
ENSG00000132361.18	98.7749	0.00536367	0.194474	0.0275804	0.977997	0.994217	tenx	GFI1B
ENSG00000262050.3	2.70493	-0.939987	1.14167	-0.823341	0.410314		tenx	GFI1B
ENSG00000132359.17	3.11793	-2.00841	1.27085	-1.58037	0.114022		tenx	GFI1B
ENSG00000141255.13	4.38578	-0.88381	0.953267	-0.927137	0.353855	0.720244	tenx	GFI1B
ENSG00000196689.13	3.75884	1.50277	0.952273	1.57809	0.114545		tenx	GFI1B
ENSG00000040531.16	206.311	0.406476	0.129128	3.14786	0.00164471	0.0214226	tenx	GFI1B
ENSG00000083457.12	428.958	0.0795836	0.0940663	0.846038	0.397532	0.752434	tenx	GFI1B
ENSG00000074356.17	310.631	-0.0931714	0.109362	-0.851951	0.394242	0.750339	tenx	GFI1B
ENSG00000004660.15	38.3641	0.0465215	0.282607	0.164615	0.869247	0.96621	tenx	GFI1B
ENSG00000108405.4	65.6969	0.968484	0.274982	3.52199	0.000428315	0.00700296	tenx	GFI1B
ENSG00000074370.19	63.8583	0.586717	0.241856	2.42589	0.0152709	0.115564	tenx	GFI1B
ENSG00000074755.15	133.968	0.181737	0.156309	1.16268	0.244959	0.614425	tenx	GFI1B
ENSG00000167740.10	34.1289	0.146741	0.307966	0.476486	0.633728	0.881147	tenx	GFI1B
ENSG00000185722.18	66.0079	0.0318098	0.224579	0.141642	0.887363	0.969011	tenx	GFI1B
ENSG00000132388.13	392.578	0.254819	0.115696	2.2025	0.0276303	0.175081	tenx	GFI1B
ENSG00000183018.9	1.6826	-0.789436	1.43564	-0.549886	0.582398		tenx	GFI1B
ENSG00000132382.15	208.29	-0.0130515	0.144889	-0.0900796	0.928224	0.979875	tenx	GFI1B
ENSG00000141456.16	167.356	0.13345	0.137449	0.970907	0.331595	0.703974	tenx	GFI1B
ENSG00000244184.2	8.21146	0.384279	0.654671	0.58698	0.557217	0.844017	tenx	GFI1B
ENSG00000141480.18	112.571	0.836242	0.178031	4.69716	2.638e-06	8.18121e-05	tenx	GFI1B
ENSG00000161920.11	50.5481	0.191652	0.27664	0.692786	0.488444	0.803926	tenx	GFI1B
ENSG00000161921.17	15.3117	0.866035	0.488492	1.77287	0.0762499	0.333503	tenx	GFI1B
ENSG00000142507.10	3364.02	-0.01246	0.0534979	-0.232906	0.815835	0.950189	tenx	GFI1B
ENSG00000262165.2	6.07436	0.976167	0.6917	1.41126	0.158169	0.500103	tenx	GFI1B
ENSG00000129219.14	11.4361	1.25393	0.581821	2.15518	0.0311478	0.190403	tenx	GFI1B
ENSG00000141503.17	58.7538	-0.182091	0.229186	-0.794512	0.426898	0.772763	tenx	GFI1B
ENSG00000108556.10	8.36922	0.310292	0.596288	0.520373	0.602804	0.866648	tenx	GFI1B
ENSG00000108528.14	400.994	-0.128872	0.10868	-1.18579	0.235705	0.605679	tenx	GFI1B
ENSG00000108523.16	628.958	-0.0906599	0.0838686	-1.08098	0.279708	0.65155	tenx	GFI1B
ENSG00000108518.8	3652.09	0.097653	0.0448209	2.17874	0.029351	0.182907	tenx	GFI1B
ENSG00000108515.18	102.248	0.259144	0.17187	1.50779	0.131608	0.457074	tenx	GFI1B
ENSG00000091640.8	285.423	0.239632	0.1487	1.61152	0.107067	0.405616	tenx	GFI1B
ENSG00000108509.21	8.81334	0.562626	0.58862	0.955839	0.339154	0.70895	tenx	GFI1B
ENSG00000262678.2	9.14683	-0.546315	0.602503	-0.906743	0.364543	0.727797	tenx	GFI1B
ENSG00000129250.12	52.0208	0.132355	0.240067	0.551324	0.581412	0.856056	tenx	GFI1B
ENSG00000180626.10	25.814	0.0214037	0.358106	0.0597691	0.95234	0.988025	tenx	GFI1B
ENSG00000029725.17	386.246	0.0667334	0.107662	0.619843	0.535361	0.830615	tenx	GFI1B
ENSG00000108559.13	161.783	-0.10474	0.139526	-0.750682	0.452844	0.787298	tenx	GFI1B
ENSG00000129197.15	568.409	-0.0362119	0.107328	-0.337394	0.73582	0.923612	tenx	GFI1B
ENSG00000108561.8	4208.77	-0.0388899	0.0696445	-0.558406	0.576567	0.854097	tenx	GFI1B
ENSG00000005100.13	7.13329	0.369452	0.643797	0.573865	0.566059	0.848474	tenx	GFI1B
ENSG00000072849.11	430.811	0.270469	0.0918892	2.94342	0.00324602	0.0364454	tenx	GFI1B
ENSG00000167842.16	108.644	0.0572191	0.175264	0.326474	0.744065	0.926122	tenx	GFI1B
ENSG00000091592.17	351.262	-0.167133	0.0995341	-1.67915	0.0931228	0.372551	tenx	GFI1B
ENSG00000129195.16	65.4765	0.269239	0.263142	1.02317	0.306228	0.679702	tenx	GFI1B
ENSG00000091622.16	2.39883	-1.52558	1.30458	-1.1694	0.242243		tenx	GFI1B
ENSG00000129235.11	3386.82	0.0902429	0.043161	2.09084	0.0365423	0.214389	tenx	GFI1B
ENSG00000108590.11	234.979	-0.0265855	0.123298	-0.21562	0.829284	0.952483	tenx	GFI1B
ENSG00000256806.6	12.0721	0.0770207	0.500697	0.153827	0.877746	0.967732	tenx	GFI1B
ENSG00000291084.2	2.09175	-2.4209	1.64883	-1.46825	0.142036		tenx	GFI1B
ENSG00000267532.7	40.3395	-0.273853	0.283058	-0.967482	0.333303	0.704837	tenx	GFI1B
ENSG00000161940.11	13.9786	-0.464509	0.507742	-0.914853	0.360269	0.725207	tenx	GFI1B
ENSG00000174327.7	28.3802	-0.303267	0.34769	-0.872234	0.383081	0.742268	tenx	GFI1B
ENSG00000132514.14	7.07562	2.22405	0.940969	2.36358	0.0180994	0.129777	tenx	GFI1B
ENSG00000141505.12	19.8499	0.169705	0.493471	0.343901	0.730921	0.921905	tenx	GFI1B
ENSG00000132535.23	11.0712	0.335384	0.575	0.583278	0.559706	0.84476	tenx	GFI1B
ENSG00000072778.20	574.13	0.104636	0.0845848	1.23706	0.216066	0.580585	tenx	GFI1B
ENSG00000004975.12	130.306	0.00472557	0.157845	0.0299381	0.976116	0.99371	tenx	GFI1B
ENSG00000040633.13	581.545	0.0544213	0.0850802	0.639647	0.522402	0.823778	tenx	GFI1B
ENSG00000175826.12	13.6258	0.796711	0.463678	1.71824	0.0857528	0.354597	tenx	GFI1B
ENSG00000181885.18	36.3476	-0.0836189	0.31392	-0.26637	0.789954	0.943774	tenx	GFI1B
ENSG00000181856.15	2.29796	0.212866	1.19062	0.178787	0.858105		tenx	GFI1B
ENSG00000132507.18	6520.22	-0.0582019	0.0515311	-1.12945	0.258708	0.630483	tenx	GFI1B
ENSG00000215041.10	9.7335	-0.889983	0.631323	-1.40971	0.158625	0.500781	tenx	GFI1B
ENSG00000072818.12	9.43467	1.14781	0.588719	1.94968	0.0512142	0.264171	tenx	GFI1B
ENSG00000213859.8	14.1105	0.154349	0.454639	0.339497	0.734235	0.923572	tenx	GFI1B
ENSG00000174292.13	60.9228	0.373484	0.239441	1.55982	0.118803	0.429766	tenx	GFI1B
ENSG00000169992.10	10.8154	0.0842406	0.52233	0.161279	0.871874	0.966483	tenx	GFI1B
ENSG00000170175.11	77.5625	0.244857	0.22029	1.11152	0.266345	0.639165	tenx	GFI1B
ENSG00000174282.12	26.7851	-0.221535	0.357338	-0.61996	0.535284	0.830615	tenx	GFI1B
ENSG00000181222.19	281.049	0.0623736	0.117235	0.532038	0.5947	0.862288	tenx	GFI1B
ENSG00000161956.14	45.7889	0.316871	0.255632	1.23956	0.215139	0.579644	tenx	GFI1B
ENSG00000233223.6	99.3625	0.0228052	0.184188	0.123815	0.901462	0.972611	tenx	GFI1B
ENSG00000129255.16	311.426	-0.174265	0.121131	-1.43864	0.150251	0.488058	tenx	GFI1B
ENSG00000129245.13	21.1783	-0.269847	0.383395	-0.703835	0.481535	0.800324	tenx	GFI1B
ENSG00000129214.15	8.84336	1.49331	0.626474	2.38368	0.0171404	0.125286	tenx	GFI1B
ENSG00000129244.9	38.2081	-1.00937	0.315912	-3.19511	0.0013978	0.0188337	tenx	GFI1B
ENSG00000141510.19	66.6982	0.220803	0.223398	0.988383	0.322965	0.694151	tenx	GFI1B
ENSG00000141499.18	157.048	-0.102483	0.149451	-0.685728	0.492885	0.806822	tenx	GFI1B
ENSG00000183914.15	2.0835	1.53564	1.18716	1.29353	0.195827		tenx	GFI1B
ENSG00000132510.11	91.1333	-0.141918	0.19076	-0.743959	0.456901	0.788365	tenx	GFI1B
ENSG00000183011.14	655.751	0.179592	0.0900198	1.99503	0.0460396	0.247859	tenx	GFI1B
ENSG00000170004.19	56.9528	-0.0347348	0.261843	-0.132655	0.894466	0.971389	tenx	GFI1B
ENSG00000179859.10	13.8982	-0.445923	0.481467	-0.926176	0.354354	0.720656	tenx	GFI1B
ENSG00000170049.10	4.97143	-0.00743524	0.84419	-0.00880754	0.992973	0.998183	tenx	GFI1B
ENSG00000170043.12	1695.28	-0.0450606	0.057832	-0.779163	0.435884	0.779716	tenx	GFI1B
ENSG00000170037.14	48.0022	-0.0237997	0.252213	-0.0943635	0.92482	0.979144	tenx	GFI1B
ENSG00000179148.11	1.29339	-1.55897	1.80478	-0.863804	0.387696		tenx	GFI1B
ENSG00000179111.9	10.923	-0.266175	0.723794	-0.36775	0.71306	0.916501	tenx	GFI1B
ENSG00000288993.2	2.92127	0.796263	1.03888	0.766462	0.443401		tenx	GFI1B
ENSG00000179094.17	27.1979	0.39625	0.335679	1.18045	0.237823	0.607682	tenx	GFI1B
ENSG00000179029.15	5.01426	-0.394935	0.831506	-0.474963	0.634813	0.881165	tenx	GFI1B
ENSG00000266824.2	1.77561	-0.898563	1.47754	-0.608147	0.54309		tenx	GFI1B
ENSG00000196544.8	2.98013	0.125398	1.06232	0.118042	0.906035		tenx	GFI1B
ENSG00000178999.13	477.421	-0.117039	0.106915	-1.09469	0.273652	0.646096	tenx	GFI1B
ENSG00000178977.5	4.66862	-1.00515	0.947977	-1.06031	0.289005	0.661603	tenx	GFI1B
ENSG00000178971.17	22.0359	-0.455741	0.415047	-1.09805	0.272183	0.644825	tenx	GFI1B
ENSG00000178921.14	134.054	-0.085928	0.170277	-0.504637	0.613814	0.872284	tenx	GFI1B
ENSG00000269947.1	1.15673	-2.76023	2.29384	-1.20333	0.228851		tenx	GFI1B
ENSG00000125434.11	40.0176	0.282491	0.278393	1.01472	0.310239	0.68291	tenx	GFI1B
ENSG00000289984.1	2.33015	0.939831	1.23912	0.758465	0.448173		tenx	GFI1B
ENSG00000184619.8	2.30679	2.05763	1.2763	1.61219	0.106921		tenx	GFI1B
ENSG00000288750.2	1.32875	-0.202009	1.51401	-0.133426	0.893856		tenx	GFI1B
ENSG00000166579.16	125.112	0.0982573	0.159748	0.615078	0.538503	0.832641	tenx	GFI1B
ENSG00000133026.14	361.154	-0.289918	0.106291	-2.72758	0.0063801	0.0608903	tenx	GFI1B
ENSG00000161973.11	1.82419	0.0643567	1.2872	0.0499975	0.960124		tenx	GFI1B
ENSG00000170310.15	249.856	-0.0275341	0.117861	-0.233616	0.815283	0.949862	tenx	GFI1B
ENSG00000166596.15	1.60161	-0.656727	1.48947	-0.440914	0.659275		tenx	GFI1B
ENSG00000272975.3	5.73231	-0.715178	0.774457	-0.923457	0.355769	0.721564	tenx	GFI1B
ENSG00000133028.12	198.519	-0.0336976	0.132222	-0.254857	0.798834	0.946174	tenx	GFI1B
ENSG00000154957.14	15.9058	-0.64748	0.45727	-1.41597	0.156784	0.498644	tenx	GFI1B
ENSG00000289910.2	1.54133	0.571241	1.41853	0.402698	0.687171		tenx	GFI1B
ENSG00000065559.15	96.7627	0.161969	0.188413	0.85965	0.389982	0.74702	tenx	GFI1B
ENSG00000006744.19	197.922	-0.234075	0.130421	-1.79477	0.072691	0.324414	tenx	GFI1B
ENSG00000153976.3	166.106	0.115196	0.148254	0.777019	0.437148	0.779738	tenx	GFI1B
ENSG00000236088.13	68.6062	0.0782299	0.238668	0.327777	0.74308	0.925887	tenx	GFI1B
ENSG00000006695.12	238.206	-0.0182285	0.136816	-0.133234	0.894009	0.971317	tenx	GFI1B
ENSG00000125430.9	23.6454	0.91788	0.353055	2.59983	0.00932712	0.081734	tenx	GFI1B
ENSG00000238212.4	9.04162	-0.348502	0.90398	-0.385519	0.699853	0.91139	tenx	GFI1B
ENSG00000109099.16	310.49	0.502258	0.111998	4.48452	7.30798e-06	0.000206384	tenx	GFI1B
ENSG00000221926.13	38.3263	-0.2263	0.296609	-0.762957	0.445489	0.783466	tenx	GFI1B
ENSG00000237057.4	75.9736	-0.299813	0.211728	-1.41603	0.156767	0.498644	tenx	GFI1B
ENSG00000170425.4	128.616	0.253744	0.156408	1.62233	0.104733	0.399582	tenx	GFI1B
ENSG00000214941.8	303.713	0.34444	0.116089	2.96705	0.00300675	0.0343399	tenx	GFI1B
ENSG00000011295.16	314.352	-0.0352939	0.110514	-0.319362	0.749452	0.928363	tenx	GFI1B
ENSG00000141027.23	819.385	0.149543	0.0740598	2.01921	0.0434649	0.239086	tenx	GFI1B
ENSG00000108474.17	56.281	0.064462	0.243744	0.264466	0.791421	0.944052	tenx	GFI1B
ENSG00000170315.14	6169.03	0.117041	0.0399317	2.93104	0.00337832	0.0374498	tenx	GFI1B
ENSG00000187688.15	210.648	0.694888	0.122218	5.68562	1.30338e-08	6.7765e-07	tenx	GFI1B
ENSG00000175061.21	17771	-0.155728	0.0606616	-2.56715	0.0102538	0.0875097	tenx	GFI1B
ENSG00000141040.15	3.18747	0.47146	1.15603	0.407828	0.6834		tenx	GFI1B
ENSG00000197566.10	21.0243	-0.169697	0.394501	-0.430155	0.667083	0.896784	tenx	GFI1B
ENSG00000287910.2	1.86646	-1.01285	1.41394	-0.716331	0.473787		tenx	GFI1B
ENSG00000133030.22	92.8614	-0.0759701	0.200051	-0.379753	0.704128	0.912968	tenx	GFI1B
ENSG00000141030.13	1044.07	-0.078086	0.0721233	-1.08267	0.278953	0.650821	tenx	GFI1B
ENSG00000205309.14	95.0202	-0.124678	0.181708	-0.686145	0.492621	0.80671	tenx	GFI1B
ENSG00000141026.6	117.404	-0.0882549	0.179656	-0.491244	0.623254	0.875716	tenx	GFI1B
ENSG00000133027.18	213.459	0.118466	0.124682	0.950152	0.342035	0.70942	tenx	GFI1B
ENSG00000264666.4	13.1547	0.384448	0.496373	0.774515	0.438626	0.779738	tenx	GFI1B
ENSG00000108557.20	67.5247	0.0487634	0.23847	0.204484	0.837975	0.954909	tenx	GFI1B
ENSG00000072310.18	125.624	-0.0445702	0.161963	-0.275188	0.783172	0.942145	tenx	GFI1B
ENSG00000175662.19	28.2847	-0.364545	0.345533	-1.05502	0.291415	0.663696	tenx	GFI1B
ENSG00000171953.16	93.4126	-0.284115	0.19174	-1.48177	0.138402	0.46808	tenx	GFI1B
ENSG00000141034.10	86.5833	-0.307922	0.192218	-1.60194	0.109168	0.411068	tenx	GFI1B
ENSG00000108591.10	301.552	0.0606942	0.120866	0.502162	0.615553	0.872945	tenx	GFI1B
ENSG00000091536.20	2.4778	-0.0109223	1.08508	-0.0100659	0.991969		tenx	GFI1B
ENSG00000091542.9	78.1269	0.19886	0.213801	0.930116	0.352311	0.718904	tenx	GFI1B
ENSG00000131899.13	27.3969	0.111485	0.330339	0.337486	0.735751	0.923612	tenx	GFI1B
ENSG00000177731.16	158.248	0.172161	0.179484	0.959198	0.337459	0.708562	tenx	GFI1B
ENSG00000177427.13	25.2409	-0.26856	0.358062	-0.750037	0.453232	0.787298	tenx	GFI1B
ENSG00000177302.16	107.655	-0.117642	0.19272	-0.61043	0.541577	0.833597	tenx	GFI1B
ENSG00000176994.11	55.001	0.263276	0.242997	1.08345	0.278607	0.650793	tenx	GFI1B
ENSG00000176974.22	160.343	-0.079926	0.140955	-0.567033	0.570691	0.850928	tenx	GFI1B
ENSG00000291110.2	5.09344	0.265625	0.776852	0.341925	0.732408	0.922677	tenx	GFI1B
ENSG00000171928.14	136.259	0.271307	0.15078	1.79936	0.0719624	0.322574	tenx	GFI1B
ENSG00000141127.15	220.526	-0.163662	0.13904	-1.17708	0.239162	0.608885	tenx	GFI1B
ENSG00000154025.16	1.63249	0.380872	1.38426	0.275144	0.783205		tenx	GFI1B
ENSG00000072134.16	78.0992	0.269946	0.204039	1.32301	0.185832	0.54447	tenx	GFI1B
ENSG00000108641.20	96.7966	-0.0809125	0.179949	-0.449642	0.652969	0.888566	tenx	GFI1B
ENSG00000166484.20	39.1574	0.129789	0.29947	0.433394	0.664728	0.895284	tenx	GFI1B
ENSG00000072210.19	0.889959	-2.38194	2.41598	-0.985911	0.324177		tenx	GFI1B
ENSG00000108599.15	112.57	0.350346	0.170875	2.05031	0.0403344	0.228024	tenx	GFI1B
ENSG00000128487.19	114.099	-0.593618	0.180624	-3.28649	0.00101446	0.014456	tenx	GFI1B
ENSG00000291194.2	3.73219	-2.33195	1.22215	-1.90807	0.056382		tenx	GFI1B
ENSG00000227685.2	14.5664	0.945276	0.466832	2.02487	0.0428803	0.237341	tenx	GFI1B
ENSG00000233098.11	221.558	0.0316038	0.122284	0.258447	0.796062	0.945549	tenx	GFI1B
ENSG00000124422.12	335.416	0.102666	0.105036	0.977441	0.328351	0.699853	tenx	GFI1B
ENSG00000109016.18	292.615	-0.0492715	0.114675	-0.429664	0.66744	0.896809	tenx	GFI1B
ENSG00000178307.10	408.592	-0.00187551	0.0922081	-0.0203399	0.983772	0.996184	tenx	GFI1B
ENSG00000235530.8	16.3921	0.161136	0.442631	0.364042	0.715827	0.917159	tenx	GFI1B
ENSG00000274180.1	26.0188	-0.493548	0.375744	-1.31352	0.189007	0.547142	tenx	GFI1B
ENSG00000289453.3	1.19536	-1.42127	1.82438	-0.779043	0.435954		tenx	GFI1B
ENSG00000034152.20	57.0524	-0.413348	0.240335	-1.71989	0.0854531	0.354065	tenx	GFI1B
ENSG00000212719.16	56.5312	0.72893	0.232218	3.13899	0.00169533	0.0219898	tenx	GFI1B
ENSG00000291022.2	7.87683	0.0756287	0.834184	0.0906618	0.927761	0.979791	tenx	GFI1B
ENSG00000290919.2	655.375	-0.297181	0.0890292	-3.33802	0.000843783	0.0124375	tenx	GFI1B
ENSG00000263609.3	2.21908	0.34123	1.158	0.294671	0.768245		tenx	GFI1B
ENSG00000264956.3	8.6063	0.879601	0.597511	1.47211	0.140991	0.47248	tenx	GFI1B
ENSG00000276399.2	75.8288	0.388764	0.232232	1.67403	0.0941241	0.374986	tenx	GFI1B
ENSG00000264734.2	9.97282	-0.203238	0.549038	-0.370171	0.711255	0.916049	tenx	GFI1B
ENSG00000285822.1	665.355	-0.13692	0.100967	-1.35608	0.175072	0.527765	tenx	GFI1B
ENSG00000109046.15	508.156	-0.0514403	0.0935954	-0.549603	0.582592	0.856527	tenx	GFI1B
ENSG00000141068.17	64.3018	-0.329175	0.228539	-1.44034	0.14977	0.487567	tenx	GFI1B
ENSG00000168961.17	5.82027	-0.11641	0.765488	-0.152072	0.87913	0.967732	tenx	GFI1B
ENSG00000087095.13	112.446	0.0846293	0.174223	0.485753	0.627142	0.877382	tenx	GFI1B
ENSG00000109084.14	491.172	0.0804842	0.0864691	0.930786	0.351964	0.718736	tenx	GFI1B
ENSG00000109083.14	431.572	0.0534385	0.0966502	0.552906	0.580328	0.85571	tenx	GFI1B
ENSG00000109079.10	134.656	0.100416	0.177199	0.566685	0.570928	0.851086	tenx	GFI1B
ENSG00000004142.12	419.172	-0.0679604	0.098969	-0.686684	0.492282	0.806497	tenx	GFI1B
ENSG00000004139.14	3.19171	-0.661774	1.03199	-0.641259	0.521355		tenx	GFI1B
ENSG00000007202.16	342.557	-0.187579	0.107084	-1.75171	0.0798238	0.341795	tenx	GFI1B
ENSG00000132581.10	772.685	-0.0929068	0.0854587	-1.08715	0.276969	0.649484	tenx	GFI1B
ENSG00000109111.15	901.305	-0.181608	0.0718184	-2.52872	0.011448	0.0940822	tenx	GFI1B
ENSG00000167525.16	53.3906	0.223198	0.269187	0.829156	0.407016	0.759763	tenx	GFI1B
ENSG00000198242.14	995.254	-0.08539	0.0643993	-1.32595	0.184858	0.543807	tenx	GFI1B
ENSG00000160606.11	53.3922	-0.349532	0.284105	-1.23029	0.218587	0.584263	tenx	GFI1B
ENSG00000160602.14	3.57982	-1.52912	1.13335	-1.34921	0.17727		tenx	GFI1B
ENSG00000076604.16	384.996	0.0509287	0.109406	0.4655	0.641573	0.883051	tenx	GFI1B
ENSG00000173065.14	251.241	-0.118048	0.138582	-0.851823	0.394312	0.750339	tenx	GFI1B
ENSG00000132591.12	317.361	0.2006	0.116018	1.72904	0.0838018	0.350259	tenx	GFI1B
ENSG00000264066.8	43.4528	-1.38354	0.34839	-3.97123	7.15037e-05	0.00149832	tenx	GFI1B
ENSG00000132589.16	420.032	0.102912	0.092659	1.11065	0.266718	0.639568	tenx	GFI1B
ENSG00000167536.14	231.975	-0.385596	0.127658	-3.02055	0.00252315	0.0299608	tenx	GFI1B
ENSG00000109118.14	45.9892	-0.0937881	0.265173	-0.353686	0.723574	0.919702	tenx	GFI1B
ENSG00000179761.12	3.46045	0.211656	0.917358	0.230724	0.817529		tenx	GFI1B
ENSG00000196535.20	100.274	-0.0703725	0.178871	-0.393427	0.694004	0.909385	tenx	GFI1B
ENSG00000108256.9	201.098	0.106456	0.13554	0.785424	0.432205	0.776782	tenx	GFI1B
ENSG00000160551.12	175.995	0.250979	0.134374	1.86775	0.0617963	0.296032	tenx	GFI1B
ENSG00000141298.19	203.488	0.377536	0.135699	2.78216	0.00539979	0.0534644	tenx	GFI1B
ENSG00000176927.16	9.53679	0.300508	0.566379	0.530578	0.595711	0.863042	tenx	GFI1B
ENSG00000126653.18	835.65	0.0853376	0.0773841	1.10278	0.270123	0.642667	tenx	GFI1B
ENSG00000108576.10	3.62882	0.0596713	0.958154	0.0622773	0.950342		tenx	GFI1B
ENSG00000108578.15	42.2069	0.0743644	0.268917	0.276533	0.782138	0.942145	tenx	GFI1B
ENSG00000108582.12	146.068	0.51485	0.190321	2.70517	0.006827	0.0642669	tenx	GFI1B
ENSG00000108587.16	741.294	-0.00843466	0.0835138	-0.100997	0.919553	0.978749	tenx	GFI1B
ENSG00000231421.9	6.48202	1.30924	0.704974	1.85715	0.0632903	0.300055	tenx	GFI1B
ENSG00000290928.2	61.5074	-0.2717	0.238334	-1.14	0.254286	0.625978	tenx	GFI1B
ENSG00000176390.12	51.8761	0.0735223	0.24206	0.303735	0.761329	0.93397	tenx	GFI1B
ENSG00000176208.9	363.687	-0.254751	0.100643	-2.53124	0.011366	0.0936567	tenx	GFI1B
ENSG00000172171.11	203.545	-0.1224	0.128674	-0.951243	0.341481	0.70942	tenx	GFI1B
ENSG00000184060.12	7.51788	0.707604	0.657543	1.07613	0.281868	0.653554	tenx	GFI1B
ENSG00000264107.2	10.0735	0.870021	0.558033	1.55909	0.118976	0.430267	tenx	GFI1B
ENSG00000196712.20	226.743	0.0345079	0.123334	0.279792	0.779637	0.941017	tenx	GFI1B
ENSG00000131242.18	40.4963	-0.245533	0.293032	-0.837903	0.402085	0.756157	tenx	GFI1B
ENSG00000263567.1	69.251	-0.684656	0.244972	-2.79484	0.00519261	0.0518677	tenx	GFI1B
ENSG00000172301.11	1092.7	0.14118	0.0741829	1.90314	0.0570228	0.282748	tenx	GFI1B
ENSG00000108651.10	776.277	-0.0685315	0.078892	-0.868674	0.385025	0.743496	tenx	GFI1B
ENSG00000178691.12	825.26	-0.131657	0.0750303	-1.75471	0.0793082	0.34088	tenx	GFI1B
ENSG00000185158.13	52.5601	0.170469	0.243697	0.699513	0.484232	0.800978	tenx	GFI1B
ENSG00000277511.3	31.8496	-0.0819645	0.306131	-0.267743	0.788897	0.943397	tenx	GFI1B
ENSG00000126858.19	124.174	-0.0805276	0.164939	-0.488227	0.625389	0.87645	tenx	GFI1B
ENSG00000010244.19	312.822	0.0424042	0.104803	0.40461	0.685764	0.905366	tenx	GFI1B
ENSG00000108671.11	1275.38	-0.0921844	0.0586441	-1.57193	0.115967	0.42534	tenx	GFI1B
ENSG00000176749.9	4.45903	0.343718	0.990572	0.346989	0.7286	0.921484	tenx	GFI1B
ENSG00000176658.17	483.917	0.122481	0.109021	1.12346	0.261242	0.633397	tenx	GFI1B
ENSG00000236377.2	15.7374	0.279369	0.480003	0.582015	0.560556	0.84513	tenx	GFI1B
ENSG00000006042.12	917.078	-0.222164	0.09154	-2.42697	0.0152257	0.115504	tenx	GFI1B
ENSG00000141316.13	21.2532	1.0176	0.368517	2.76133	0.00575663	0.0560156	tenx	GFI1B
ENSG00000108684.15	6.99874	0.173029	0.663703	0.260703	0.794322	0.945529	tenx	GFI1B
ENSG00000108691.10	222.621	0.194175	1.30961	0.14827	0.88213	0.967947	tenx	GFI1B
ENSG00000132141.14	20.6652	0.30401	0.394301	0.771011	0.4407	0.781636	tenx	GFI1B
ENSG00000005156.12	111.445	0.0431731	0.179632	0.240342	0.810065	0.94961	tenx	GFI1B
ENSG00000092871.17	6.84356	1.71323	0.69789	2.45487	0.0140937	0.10925	tenx	GFI1B
ENSG00000073536.18	165.414	-0.166092	0.142638	-1.16443	0.244249	0.613821	tenx	GFI1B
ENSG00000166750.10	4.19365	0.0802738	0.925872	0.0867008	0.930909	0.980369	tenx	GFI1B
ENSG00000205045.13	1.77595	1.20833	1.42254	0.849417	0.395649		tenx	GFI1B
ENSG00000236320.4	118.219	-0.936699	0.191506	-4.89121	1.00216e-06	3.51776e-05	tenx	GFI1B
ENSG00000267321.4	1087.07	0.0176229	0.0638848	0.275854	0.78266	0.942145	tenx	GFI1B
ENSG00000108733.11	9.55353	-0.45181	0.648134	-0.697093	0.485745	0.801469	tenx	GFI1B
ENSG00000006125.18	496.439	-0.103573	0.0937894	-1.10432	0.269455	0.641919	tenx	GFI1B
ENSG00000271447.6	2.24828	1.11665	1.14181	0.977962	0.328093		tenx	GFI1B
ENSG00000270647.7	362.631	0.196735	0.0981032	2.00539	0.0449219	0.244373	tenx	GFI1B
ENSG00000274767.2	5.4904	1.90258	0.864697	2.20028	0.0277871	0.175716	tenx	GFI1B
ENSG00000276070.5	123.821	2.93806	2.16923	1.35442	0.175601	0.528064	tenx	GFI1B
ENSG00000273611.5	942.948	0.173555	0.0719911	2.41078	0.0159184	0.119234	tenx	GFI1B
ENSG00000278259.5	240.283	-0.121938	0.119345	-1.02172	0.306913	0.680091	tenx	GFI1B
ENSG00000278311.5	1575.66	-0.0238821	0.0665263	-0.358987	0.719605	0.918752	tenx	GFI1B
ENSG00000278535.5	526.462	-0.345743	0.0947281	-3.64984	0.0002624	0.00461186	tenx	GFI1B
ENSG00000278619.5	170.713	0.126742	0.143869	0.880957	0.378341	0.73875	tenx	GFI1B
ENSG00000275613.3	6.00955	-1.525	0.851717	-1.79051	0.0733725	0.326199	tenx	GFI1B
ENSG00000277268.3	2.5355	-0.78769	1.23847	-0.63602	0.524764		tenx	GFI1B
ENSG00000273706.5	1.50297	-0.524957	1.55365	-0.337887	0.735448		tenx	GFI1B
ENSG00000275700.6	1303.11	-0.0946859	0.0585205	-1.61799	0.105664	0.401976	tenx	GFI1B
ENSG00000278540.5	562.125	0.0496238	0.0806868	0.615018	0.538543	0.832641	tenx	GFI1B
ENSG00000276234.5	168.929	-0.177791	0.144103	-1.23377	0.217287	0.582779	tenx	GFI1B
ENSG00000276023.5	362.474	0.0876713	0.107477	0.815722	0.414659	0.764928	tenx	GFI1B
ENSG00000275066.5	344.802	-0.00111419	0.0991753	-0.0112346	0.991036	0.997877	tenx	GFI1B
ENSG00000290810.2	3.2451	1.01815	1.14402	0.889982	0.373476		tenx	GFI1B
ENSG00000291088.2	4.52712	-1.41208	0.942978	-1.49747	0.134272	0.461922	tenx	GFI1B
ENSG00000278845.5	319.829	0.103239	0.107192	0.963124	0.335485	0.706795	tenx	GFI1B
ENSG00000274211.6	33.2572	0.229353	0.302127	0.759128	0.447776	0.784827	tenx	GFI1B
ENSG00000275832.5	4.45473	-1.36867	0.96787	-1.41411	0.157331	0.49923	tenx	GFI1B
ENSG00000273604.2	6.55763	-0.168589	0.694191	-0.242857	0.808116	0.948894	tenx	GFI1B
ENSG00000275532.3	3.77633	0.4387	0.900581	0.487131	0.626166		tenx	GFI1B
ENSG00000275023.5	4.44289	0.339029	0.811254	0.417907	0.676015	0.900919	tenx	GFI1B
ENSG00000277972.2	619.645	-0.12165	0.0852494	-1.42699	0.153582	0.493767	tenx	GFI1B
ENSG00000277258.5	101.101	0.0817648	0.178284	0.458621	0.646506	0.885431	tenx	GFI1B
ENSG00000277182.3	13.9682	0.0557422	0.472978	0.117854	0.906183	0.973702	tenx	GFI1B
ENSG00000277791.5	6822.6	-0.158992	0.0402042	-3.9546	7.66615e-05	0.00159297	tenx	GFI1B
ENSG00000276293.5	52.19	-0.147564	0.251431	-0.586894	0.557275	0.844017	tenx	GFI1B
ENSG00000273559.5	297.623	0.0111836	0.112876	0.0990784	0.921076	0.978899	tenx	GFI1B
ENSG00000125691.15	10180.4	-0.0514609	0.0451446	-1.13991	0.254323	0.625978	tenx	GFI1B
ENSG00000002834.19	237.079	0.169358	0.143021	1.18414	0.236356	0.606309	tenx	GFI1B
ENSG00000290925.2	8.41746	0.0808728	0.593659	0.136228	0.891641	0.970448	tenx	GFI1B
ENSG00000067191.17	4.48629	-0.922575	0.888941	-1.03784	0.299347	0.671301	tenx	GFI1B
ENSG00000108306.13	101.957	0.0778374	0.182452	0.426619	0.669657	0.898085	tenx	GFI1B
ENSG00000125686.12	202.507	-0.0268922	0.135375	-0.198649	0.842537	0.957025	tenx	GFI1B
ENSG00000167258.16	494.631	-0.0471786	0.0903962	-0.521909	0.601734	0.866313	tenx	GFI1B
ENSG00000131748.16	353.401	0.144101	0.101135	1.42484	0.154205	0.494873	tenx	GFI1B
ENSG00000173991.6	3.28104	-0.730893	1.06155	-0.688518	0.491127		tenx	GFI1B
ENSG00000141744.4	274.138	-0.434266	0.158884	-2.73322	0.0062718	0.0600874	tenx	GFI1B
ENSG00000161395.14	20.8426	-0.145904	0.403937	-0.361204	0.717947	0.917832	tenx	GFI1B
ENSG00000141736.14	14.9337	-0.745527	0.478378	-1.55845	0.119127	0.430688	tenx	GFI1B
ENSG00000141741.12	6.81106	-0.273167	0.731567	-0.3734	0.708851	0.914586	tenx	GFI1B
ENSG00000141738.14	16.4649	0.140748	0.501569	0.280615	0.779006	0.940803	tenx	GFI1B
ENSG00000161405.18	32.7892	-0.0569834	0.322202	-0.176856	0.859621	0.963608	tenx	GFI1B
ENSG00000073605.19	17.8525	0.837836	0.406764	2.05976	0.0394216	0.224394	tenx	GFI1B
ENSG00000172057.10	81.9019	0.213163	0.216066	0.986564	0.323857	0.694724	tenx	GFI1B
ENSG00000167914.12	1.73783	0.218066	1.32169	0.16499	0.868952		tenx	GFI1B
ENSG00000108344.15	961.256	-0.192104	0.0653731	-2.93858	0.00329721	0.0367454	tenx	GFI1B
ENSG00000008838.21	142.438	-0.00231812	0.149214	-0.0155355	0.987605	0.996783	tenx	GFI1B
ENSG00000126351.13	187.199	-0.683826	0.158423	-4.31647	1.58546e-05	0.000406205	tenx	GFI1B
ENSG00000126368.6	41.9145	0.768904	0.369747	2.07954	0.0375679	0.217125	tenx	GFI1B
ENSG00000188895.12	67.7114	0.147521	0.21084	0.699684	0.484125	0.800978	tenx	GFI1B
ENSG00000108349.18	76.2786	-0.00897567	0.204706	-0.0438468	0.965027	0.990874	tenx	GFI1B
ENSG00000108352.13	3.16456	-0.0436218	1.04035	-0.04193	0.966554		tenx	GFI1B
ENSG00000171475.14	103.362	0.137839	0.179915	0.766132	0.443598	0.783466	tenx	GFI1B
ENSG00000094804.12	693.664	-0.131286	0.0742637	-1.76784	0.0770881	0.335673	tenx	GFI1B
ENSG00000131759.18	43.0925	0.181619	0.27723	0.655118	0.512392	0.818483	tenx	GFI1B
ENSG00000131747.15	1770.59	-0.131043	0.0668965	-1.95888	0.0501264	0.261162	tenx	GFI1B
ENSG00000141753.7	200.611	0.703842	0.223001	3.15623	0.00159821	0.0209266	tenx	GFI1B
ENSG00000126353.4	106.482	0.757092	0.30524	2.48032	0.0131266	0.104224	tenx	GFI1B
ENSG00000171446.7	8.18747	0.379904	0.646041	0.588049	0.556499	0.844017	tenx	GFI1B
ENSG00000186395.9	7356.58	-0.0760881	0.0664367	-1.14527	0.252097	0.623555	tenx	GFI1B
ENSG00000167920.13	842.772	0.181836	0.0770101	2.36119	0.0182164	0.13039	tenx	GFI1B
ENSG00000171346.16	7.56343	-0.0403911	0.783087	-0.0515793	0.958864	0.990492	tenx	GFI1B
ENSG00000171345.13	4232.91	0.041477	0.205711	0.201628	0.840208	0.955982	tenx	GFI1B
ENSG00000171403.10	1.64082	0.387183	1.40808	0.274972	0.783337		tenx	GFI1B
ENSG00000186832.9	1.62349	0.374132	1.50064	0.249316	0.803117		tenx	GFI1B
ENSG00000173812.11	7144.83	-0.0959314	0.0573667	-1.67225	0.0944751	0.375423	tenx	GFI1B
ENSG00000173801.17	761.48	-0.0253055	0.0833731	-0.303521	0.761493	0.93397	tenx	GFI1B
ENSG00000141696.13	21.795	0.133781	0.413264	0.323719	0.746151	0.927353	tenx	GFI1B
ENSG00000141756.20	1.68304	-0.789639	1.3997	-0.564149	0.572653		tenx	GFI1B
ENSG00000141698.17	101.521	-0.0731703	0.17568	-0.416498	0.677045	0.901491	tenx	GFI1B
ENSG00000178502.6	54.615	-0.171268	0.238254	-0.718847	0.472235	0.796621	tenx	GFI1B
ENSG00000131473.17	322.461	0.0479323	0.10867	0.441081	0.659154	0.892459	tenx	GFI1B
ENSG00000204815.10	5.51315	-1.78639	0.903494	-1.9772	0.0480185	0.253798	tenx	GFI1B
ENSG00000173786.17	150.148	-0.116807	0.153192	-0.76249	0.445767	0.783466	tenx	GFI1B
ENSG00000168259.17	1809.41	-0.0584127	0.0542954	-1.07583	0.282002	0.653554	tenx	GFI1B
ENSG00000168256.18	354.097	0.140851	0.0998452	1.4107	0.158334	0.50037	tenx	GFI1B
ENSG00000187595.18	2.57643	-0.110584	1.11345	-0.0993165	0.920887		tenx	GFI1B
ENSG00000108771.13	6.36727	0.473847	0.674935	0.702063	0.48264	0.800324	tenx	GFI1B
ENSG00000108773.11	30.4528	-0.0146403	0.317647	-0.0460897	0.963239	0.990874	tenx	GFI1B
ENSG00000089558.9	5.04052	-0.0618423	0.810708	-0.0762818	0.939195	0.983274	tenx	GFI1B
ENSG00000161610.1	2.89494	0.218409	1.04255	0.209496	0.834061		tenx	GFI1B
ENSG00000167925.17	71.4744	0.263681	0.205542	1.28286	0.199541	0.560547	tenx	GFI1B
ENSG00000173757.11	258.736	-0.00152361	0.125508	-0.0121396	0.990314	0.997863	tenx	GFI1B
ENSG00000126561.18	196.032	0.525826	0.124759	4.21475	2.50054e-05	0.000606868	tenx	GFI1B
ENSG00000168610.17	604.184	0.167684	0.112452	1.49117	0.135918	0.464754	tenx	GFI1B
ENSG00000177469.13	293.172	0.628149	0.189478	3.31515	0.000915932	0.013296	tenx	GFI1B
ENSG00000033627.18	417.025	-0.00483321	0.0971869	-0.049731	0.960337	0.990609	tenx	GFI1B
ENSG00000108784.10	30.6132	-0.321264	0.330357	-0.972478	0.330813	0.7028	tenx	GFI1B
ENSG00000068120.15	382.545	-0.027018	0.102451	-0.263716	0.791999	0.944286	tenx	GFI1B
ENSG00000108788.12	724.265	-0.085219	0.0732291	-1.16373	0.244533	0.614096	tenx	GFI1B
ENSG00000131470.15	277.717	0.112287	0.133438	0.841497	0.40007	0.754559	tenx	GFI1B
ENSG00000287710.1	39.2609	-0.201913	0.296337	-0.68136	0.495643	0.808449	tenx	GFI1B
ENSG00000141699.11	73.9452	0.302965	0.200741	1.50923	0.131239	0.456929	tenx	GFI1B
ENSG00000131462.9	72.9159	-0.314255	0.214401	-1.46573	0.142721	0.475582	tenx	GFI1B
ENSG00000068137.15	79.2411	-0.341904	0.21047	-1.62448	0.104273	0.398555	tenx	GFI1B
ENSG00000184451.5	4.47928	-0.094415	0.813575	-0.11605	0.907613	0.973797	tenx	GFI1B
ENSG00000108799.13	244.782	-0.105542	0.121204	-0.870781	0.383874	0.742569	tenx	GFI1B
ENSG00000131475.7	1319.93	-0.0514597	0.0624754	-0.823679	0.410122	0.761547	tenx	GFI1B
ENSG00000126562.17	63.2108	-0.343175	0.231587	-1.48184	0.138383	0.46808	tenx	GFI1B
ENSG00000183978.8	962.012	0.0226183	0.0722022	0.313263	0.754081	0.930284	tenx	GFI1B
ENSG00000126581.13	318.349	0.0358049	0.112777	0.317485	0.750876	0.929217	tenx	GFI1B
ENSG00000131467.12	489.423	-0.0244679	0.087129	-0.280824	0.778845	0.940701	tenx	GFI1B
ENSG00000131480.9	5.44605	0.0574096	0.777347	0.0738532	0.941127	0.983716	tenx	GFI1B
ENSG00000131471.7	4.35039	0.405443	0.895326	0.452845	0.650661	0.887303	tenx	GFI1B
ENSG00000198863.8	76.8994	0.437867	0.209518	2.08988	0.0366288	0.214624	tenx	GFI1B
ENSG00000131469.15	15283.4	-0.117979	0.0449093	-2.62705	0.00861296	0.0771743	tenx	GFI1B
ENSG00000068079.8	250.089	0.140897	0.11952	1.17886	0.238456	0.608554	tenx	GFI1B
ENSG00000108828.16	1703.93	0.122542	0.0684591	1.79001	0.0734525	0.326321	tenx	GFI1B
ENSG00000108830.11	38.3375	-0.0894275	0.28008	-0.319293	0.749504	0.928363	tenx	GFI1B
ENSG00000012048.26	754.987	-0.119923	0.107605	-1.11447	0.265078	0.637851	tenx	GFI1B
ENSG00000188554.15	150.786	-0.139569	0.152187	-0.917089	0.359096	0.724136	tenx	GFI1B
ENSG00000184988.8	3.09968	0.574663	0.979387	0.586758	0.557366		tenx	GFI1B
ENSG00000236383.9	2.42746	0.79329	1.13714	0.697622	0.485414		tenx	GFI1B
ENSG00000188825.17	28.4257	0.377743	0.324371	1.16454	0.244205	0.613821	tenx	GFI1B
ENSG00000175906.5	79.7672	3.70018	0.266719	13.873	9.23952e-44	8.20073e-41	tenx	GFI1B
ENSG00000067596.12	194.81	0.0830726	0.131724	0.630654	0.528267	0.826147	tenx	GFI1B
ENSG00000108861.9	325.985	0.271725	0.105486	2.57593	0.00999695	0.086086	tenx	GFI1B
ENSG00000161647.19	28.9406	-0.419442	0.331766	-1.26427	0.206133	0.567688	tenx	GFI1B
ENSG00000108852.16	1.33497	-2.96692	2.24713	-1.32032	0.186728		tenx	GFI1B
ENSG00000261514.3	13.8033	-0.165971	0.477553	-0.347545	0.728182	0.921484	tenx	GFI1B
ENSG00000131096.11	13.5662	1.54321	0.790209	1.95291	0.0508298	0.262676	tenx	GFI1B
ENSG00000161653.11	5.80486	2.0023	0.778209	2.57296	0.0100833	0.0863507	tenx	GFI1B
ENSG00000091947.10	76.1925	0.182557	0.214338	0.851728	0.394365	0.750339	tenx	GFI1B
ENSG00000161654.10	37.6508	0.294151	0.285547	1.03013	0.302948	0.675962	tenx	GFI1B
ENSG00000141349.10	429.109	0.149236	0.0961954	1.55139	0.120809	0.434366	tenx	GFI1B
ENSG00000108840.17	42.0232	-0.0834312	0.283174	-0.294629	0.768278	0.935749	tenx	GFI1B
ENSG00000125319.15	70.8974	0.134021	0.212166	0.63168	0.527596	0.82605	tenx	GFI1B
ENSG00000267080.9	64.7644	-0.103275	0.219063	-0.471442	0.637325	0.882481	tenx	GFI1B
ENSG00000168591.16	150.576	0.270016	0.144084	1.87402	0.0609281	0.293621	tenx	GFI1B
ENSG00000087152.16	39.0436	0.218375	0.287474	0.759634	0.447473	0.784827	tenx	GFI1B
ENSG00000267394.3	13.0526	-0.710245	0.500962	-1.41776	0.156261	0.498312	tenx	GFI1B
ENSG00000004939.16	85.8435	-2.15161	0.262233	-8.20496	2.30669e-16	3.22055e-14	tenx	GFI1B
ENSG00000267750.7	1.42475	-0.373258	1.79043	-0.208474	0.834859		tenx	GFI1B
ENSG00000108309.14	6.21717	-3.18233	1.14584	-2.7773	0.0054813	0.0540244	tenx	GFI1B
ENSG00000013306.16	1942.95	-0.354956	0.0578081	-6.14025	8.23928e-10	5.417e-08	tenx	GFI1B
ENSG00000288961.3	34.7872	0.290482	0.325218	0.893193	0.371754	0.733008	tenx	GFI1B
ENSG00000030582.19	1105.75	0.281151	0.131915	2.1313	0.0330644	0.199542	tenx	GFI1B
ENSG00000161682.15	13.4713	-0.239396	0.491698	-0.486876	0.626347	0.876931	tenx	GFI1B
ENSG00000005961.19	79.2553	0.714306	0.219915	3.2481	0.0011618	0.0161122	tenx	GFI1B
ENSG00000186566.13	514.431	0.151427	0.0901944	1.6789	0.0931717	0.372627	tenx	GFI1B
ENSG00000180340.7	11.5728	0.680934	0.571883	1.19069	0.233776	0.603178	tenx	GFI1B
ENSG00000161692.18	55.2324	-0.142482	0.256377	-0.555752	0.57838	0.854776	tenx	GFI1B
ENSG00000182963.11	1.86838	-1.00544	1.39127	-0.722675	0.469879		tenx	GFI1B
ENSG00000131097.7	4.56832	1.55815	0.811721	1.91956	0.054913	0.276143	tenx	GFI1B
ENSG00000108883.13	543.396	-0.0370808	0.0914211	-0.405604	0.685034	0.904882	tenx	GFI1B
ENSG00000167131.17	15.1616	0.769743	0.508946	1.51243	0.130425	0.454988	tenx	GFI1B
ENSG00000131095.14	2.17949	-0.420937	1.21908	-0.345291	0.729876		tenx	GFI1B
ENSG00000186185.14	96.345	-0.240846	0.216311	-1.11342	0.265527	0.638314	tenx	GFI1B
ENSG00000136448.13	465.035	0.0240802	0.0939533	0.256299	0.79772	0.945937	tenx	GFI1B
ENSG00000161714.12	11.9335	0.567083	0.494915	1.14582	0.251871	0.623331	tenx	GFI1B
ENSG00000181513.15	15.6067	-0.142211	0.457655	-0.310738	0.756	0.931026	tenx	GFI1B
ENSG00000276728.3	1.51504	-0.516603	1.5216	-0.339513	0.734223		tenx	GFI1B
ENSG00000224505.5	5.10713	-1.20107	0.875165	-1.37239	0.169941	0.519864	tenx	GFI1B
ENSG00000168517.11	22.1722	0.749151	0.386127	1.94017	0.0523593	0.267633	tenx	GFI1B
ENSG00000267121.8	8.10596	2.01906	0.636153	3.17385	0.00150429	0.0199067	tenx	GFI1B
ENSG00000184922.15	8.61272	1.93893	0.65806	2.94643	0.00321465	0.036248	tenx	GFI1B
ENSG00000267278.7	2.39495	0.0938916	1.17785	0.0797143	0.936464		tenx	GFI1B
ENSG00000006062.18	43.1964	0.636915	0.26104	2.43991	0.0146909	0.1122	tenx	GFI1B
ENSG00000159314.13	9.70856	0.241554	0.554992	0.435238	0.663389	0.894883	tenx	GFI1B
ENSG00000225190.12	61.382	0.193766	0.228403	0.848351	0.396243	0.751138	tenx	GFI1B
ENSG00000291175.2	2.78789	-1.011	1.22489	-0.825379	0.409156		tenx	GFI1B
ENSG00000186868.18	12.7116	0.500873	0.516128	0.970442	0.331826	0.703974	tenx	GFI1B
ENSG00000120071.15	357.439	0.0052765	0.103799	0.0508338	0.959458	0.990547	tenx	GFI1B
ENSG00000185829.19	4.02007	0.209914	0.861207	0.243744	0.807429	0.94873	tenx	GFI1B
ENSG00000073969.19	265.57	0.146952	0.112865	1.30202	0.19291	0.551819	tenx	GFI1B
ENSG00000108379.11	14.0641	-0.218303	0.474479	-0.460089	0.645452	0.884718	tenx	GFI1B
ENSG00000261886.2	3.50809	-1.47492	1.06396	-1.38625	0.165669		tenx	GFI1B
ENSG00000262879.8	93.9507	-0.148213	0.19286	-0.768499	0.442191	0.78305	tenx	GFI1B
ENSG00000004897.12	575.366	0.0283694	0.0816262	0.347552	0.728176	0.921484	tenx	GFI1B
ENSG00000198336.9	2231.82	-0.296542	0.064128	-4.62423	3.75996e-06	0.000112582	tenx	GFI1B
ENSG00000263293.4	17.8794	0.102128	0.430187	0.237404	0.812343	0.949801	tenx	GFI1B
ENSG00000141279.18	129.028	-0.0460722	0.166309	-0.277028	0.781758	0.942145	tenx	GFI1B
ENSG00000263766.7	40.599	0.191984	0.273526	0.701886	0.48275	0.800324	tenx	GFI1B
ENSG00000108424.11	1549.75	-0.0584923	0.0624125	-0.937189	0.348662	0.715401	tenx	GFI1B
ENSG00000198933.11	8.44671	0.0861529	0.643785	0.133822	0.893543	0.971198	tenx	GFI1B
ENSG00000006025.13	42.7211	0.0281983	0.333932	0.0844432	0.932704	0.980407	tenx	GFI1B
ENSG00000159111.13	758.867	0.171517	0.0822649	2.08494	0.0370751	0.215681	tenx	GFI1B
ENSG00000141294.10	17.8575	0.623499	0.481399	1.29518	0.195258	0.555068	tenx	GFI1B
ENSG00000141295.14	157.767	-0.160663	0.152665	-1.05239	0.292621	0.665006	tenx	GFI1B
ENSG00000189120.5	155.174	0.10138	0.225157	0.450265	0.65252	0.888566	tenx	GFI1B
ENSG00000264243.1	2.71274	-0.938001	1.22983	-0.762707	0.445638		tenx	GFI1B
ENSG00000234494.9	137.546	0.0304763	0.170321	0.178935	0.857989	0.963608	tenx	GFI1B
ENSG00000108439.11	97.2983	-0.0959106	0.190731	-0.502859	0.615063	0.872862	tenx	GFI1B
ENSG00000005243.10	8.40589	-0.349536	0.64493	-0.541975	0.587836	0.85834	tenx	GFI1B
ENSG00000263412.4	39.2651	-0.160936	0.291342	-0.552394	0.580679	0.855831	tenx	GFI1B
ENSG00000082641.16	96.6006	-0.00454581	0.192005	-0.0236754	0.981111	0.995184	tenx	GFI1B
ENSG00000108468.15	434.708	-0.0120627	0.102716	-0.117438	0.906513	0.973724	tenx	GFI1B
ENSG00000002919.15	91.1616	0.426338	0.196274	2.17215	0.0298441	0.184919	tenx	GFI1B
ENSG00000264451.1	12.5608	3.30426	0.603459	5.47553	4.36213e-08	2.04543e-06	tenx	GFI1B
ENSG00000173917.11	12.1758	0.189288	0.497895	0.380178	0.703814	0.912805	tenx	GFI1B
ENSG00000230148.9	61.6851	0.59623	0.217232	2.74468	0.00605708	0.0584812	tenx	GFI1B
ENSG00000260027.5	430.858	0.21906	0.0960907	2.27973	0.022624	0.153589	tenx	GFI1B
ENSG00000272763.2	70.7219	-0.209126	0.211766	-0.987535	0.32338	0.694151	tenx	GFI1B
ENSG00000244649.6	8.25297	0.146159	0.592037	0.246875	0.805005	0.94833	tenx	GFI1B
ENSG00000159202.18	113.024	0.0359797	0.173252	0.207672	0.835485	0.95389	tenx	GFI1B
ENSG00000159210.10	1079.31	0.0149306	0.0702427	0.212558	0.831672	0.953442	tenx	GFI1B
ENSG00000289021.2	52.436	0.249928	0.248351	1.00635	0.314246	0.6862	tenx	GFI1B
ENSG00000159224.4	4.86307	1.68242	0.823472	2.04308	0.0410449	0.230857	tenx	GFI1B
ENSG00000250838.2	35.8816	0.051492	0.315893	0.163005	0.870515	0.966483	tenx	GFI1B
ENSG00000159217.10	192.419	0.0152022	0.158227	0.0960779	0.923459	0.979144	tenx	GFI1B
ENSG00000173868.12	4.05878	-0.269168	0.952414	-0.282616	0.777471	0.940138	tenx	GFI1B
ENSG00000177369.12	1.55682	-1.9058	1.72019	-1.1079	0.267904		tenx	GFI1B
ENSG00000198740.9	32.7525	0.111205	0.322987	0.344302	0.730619	0.921905	tenx	GFI1B
ENSG00000248714.8	7.05656	0.409938	0.650901	0.6298	0.528826	0.826565	tenx	GFI1B
ENSG00000249906.2	1.25348	-2.87532	2.66094	-1.08057	0.279891		tenx	GFI1B
ENSG00000182575.8	1.24715	-2.8685	2.28421	-1.2558	0.209189		tenx	GFI1B
ENSG00000121067.19	329.784	-0.000114265	0.105555	-0.00108252	0.999136	0.999722	tenx	GFI1B
ENSG00000121073.15	470.128	0.0582303	0.0903138	0.644755	0.519086	0.821467	tenx	GFI1B
ENSG00000121104.8	394.306	0.531352	0.12573	4.22613	2.37743e-05	0.00057881	tenx	GFI1B
ENSG00000136504.15	166.087	-0.142821	0.143876	-0.992667	0.320872	0.692816	tenx	GFI1B
ENSG00000108813.12	4.12784	0.148441	0.866019	0.171406	0.863904	0.964513	tenx	GFI1B
ENSG00000005884.18	1.5001	-0.536892	1.7721	-0.30297	0.761913		tenx	GFI1B
ENSG00000005882.12	30.1919	-0.0536366	0.363581	-0.147523	0.882719	0.967947	tenx	GFI1B
ENSG00000108819.11	29.3285	-0.089384	0.326014	-0.274172	0.783952	0.942208	tenx	GFI1B
ENSG00000253730.2	1.59047	-0.672613	1.52701	-0.440478	0.659591		tenx	GFI1B
ENSG00000108821.14	11.2283	-0.355933	0.650361	-0.547284	0.584183	0.856889	tenx	GFI1B
ENSG00000249406.4	12.9226	0.0201613	0.546621	0.0368836	0.970578	0.991464	tenx	GFI1B
ENSG00000167105.8	17.8875	0.717886	0.409214	1.7543	0.0793785	0.340891	tenx	GFI1B
ENSG00000015532.10	12.9548	0.149846	0.477504	0.31381	0.753665	0.929994	tenx	GFI1B
ENSG00000108826.16	1427.01	-0.22454	0.0662253	-3.39055	0.000697529	0.0106742	tenx	GFI1B
ENSG00000154920.15	7.57771	-0.785751	0.734698	-1.06949	0.28485	0.656809	tenx	GFI1B
ENSG00000108829.10	235.628	0.145627	0.123773	1.17657	0.239369	0.608885	tenx	GFI1B
ENSG00000167107.13	40.2981	0.858715	0.268906	3.19337	0.00140623	0.0188746	tenx	GFI1B
ENSG00000136444.10	77.4255	-0.186548	0.203356	-0.917348	0.35896	0.724039	tenx	GFI1B
ENSG00000006282.22	13.0431	0.69109	0.471327	1.46626	0.142576	0.475357	tenx	GFI1B
ENSG00000006283.18	5.92006	1.78204	0.975817	1.82621	0.0678193	0.310968	tenx	GFI1B
ENSG00000108846.16	5.62068	0.609654	0.812024	0.750783	0.452783	0.787298	tenx	GFI1B
ENSG00000154945.7	50.8395	-0.114919	0.273902	-0.419563	0.674805	0.900368	tenx	GFI1B
ENSG00000108848.16	1446.98	-0.10256	0.0565994	-1.81203	0.0699813	0.316674	tenx	GFI1B
ENSG00000141232.5	59.3397	0.211992	0.241652	0.877262	0.380344	0.73985	tenx	GFI1B
ENSG00000008294.22	970.387	-0.067381	0.0697668	-0.965803	0.334143	0.706072	tenx	GFI1B
ENSG00000011258.16	130.57	0.314776	0.15251	2.06396	0.0390211	0.222522	tenx	GFI1B
ENSG00000011260.14	638.413	-0.0620316	0.0819661	-0.756796	0.449172	0.785671	tenx	GFI1B
ENSG00000249383.2	1.72891	-2.0986	1.69515	-1.238	0.215715		tenx	GFI1B
ENSG00000267452.4	8.75857	2.47514	0.632021	3.91623	8.9945e-05	0.00182624	tenx	GFI1B
ENSG00000141198.16	183.24	0.0947114	0.133409	0.709931	0.477747	0.799055	tenx	GFI1B
ENSG00000166260.13	133.145	0.038734	0.154328	0.250985	0.801826	0.94719	tenx	GFI1B
ENSG00000166263.13	159.949	-0.116857	0.14129	-0.827076	0.408194	0.760567	tenx	GFI1B
ENSG00000108960.9	15.0144	-0.265165	0.515714	-0.51417	0.607133	0.869181	tenx	GFI1B
ENSG00000166292.12	7.53037	0.436195	0.629013	0.693459	0.488021	0.803625	tenx	GFI1B
ENSG00000141179.14	242.925	-0.218923	0.129619	-1.68897	0.0912247	0.367982	tenx	GFI1B
ENSG00000153930.13	8.31671	-0.522353	0.71541	-0.730145	0.465302	0.792475	tenx	GFI1B
ENSG00000214226.9	72.8832	0.300061	0.216102	1.38851	0.164981	0.510979	tenx	GFI1B
ENSG00000121060.19	398.853	0.0717878	0.107298	0.669051	0.503463	0.813105	tenx	GFI1B
ENSG00000274213.3	163.271	0.175028	0.168044	1.04156	0.297618	0.669992	tenx	GFI1B
ENSG00000121058.5	509.647	-0.055174	0.106818	-0.516521	0.60549	0.868342	tenx	GFI1B
ENSG00000121064.13	159.547	0.136367	0.147876	0.92217	0.35644	0.722061	tenx	GFI1B
ENSG00000263004.4	57.6871	-0.0975489	0.235649	-0.413959	0.678904	0.90196	tenx	GFI1B
ENSG00000121057.13	77.6272	-0.546689	0.217522	-2.51326	0.011962	0.0970863	tenx	GFI1B
ENSG00000153944.12	192.867	0.254933	0.129994	1.96111	0.0498662	0.260461	tenx	GFI1B
ENSG00000265542.6	2.47964	-0.0124884	1.12247	-0.0111258	0.991123		tenx	GFI1B
ENSG00000181610.13	1785.63	0.0429436	0.0640828	0.670126	0.502777	0.812992	tenx	GFI1B
ENSG00000180891.13	15.6492	0.912097	0.454397	2.00727	0.0447208	0.243622	tenx	GFI1B
ENSG00000136451.9	144.041	0.0522385	0.163404	0.319689	0.749204	0.928363	tenx	GFI1B
ENSG00000264364.3	285.631	-0.122642	0.107596	-1.13984	0.254351	0.625978	tenx	GFI1B
ENSG00000011143.19	44.4848	-0.0726154	0.297145	-0.244377	0.806939	0.94873	tenx	GFI1B
ENSG00000005381.9	11.2202	0.422392	0.765806	0.551565	0.581246	0.856056	tenx	GFI1B
ENSG00000005379.17	3.68281	-0.468116	0.942019	-0.496928	0.619239		tenx	GFI1B
ENSG00000265148.8	49.6063	0.061435	0.261859	0.234611	0.814511	0.949801	tenx	GFI1B
ENSG00000108389.10	71.5098	-0.239238	0.209468	-1.14212	0.253405	0.624926	tenx	GFI1B
ENSG00000264672.7	1.55389	0.577031	1.41729	0.407136	0.683908		tenx	GFI1B
ENSG00000121101.16	3.12006	0.578597	1.03166	0.560841	0.574906		tenx	GFI1B
ENSG00000108384.16	998.648	-0.0572342	0.0665142	-0.860481	0.389524	0.746488	tenx	GFI1B
ENSG00000175175.6	14.6358	-0.336238	0.515622	-0.652102	0.514335	0.819255	tenx	GFI1B
ENSG00000108395.14	132.947	-0.0213832	0.167956	-0.127314	0.898692	0.97216	tenx	GFI1B
ENSG00000224738.3	25.4011	0.487778	0.372494	1.30949	0.190368	0.549489	tenx	GFI1B
ENSG00000182628.13	309.663	-0.204333	0.113569	-1.7992	0.0719876	0.322574	tenx	GFI1B
ENSG00000068489.13	110.796	0.189586	0.188658	1.00492	0.314936	0.686802	tenx	GFI1B
ENSG00000153982.11	61.6571	-0.484525	0.235377	-2.05851	0.0395414	0.22484	tenx	GFI1B
ENSG00000175155.11	14.5431	0.82263	0.44758	1.83795	0.0660696	0.306558	tenx	GFI1B
ENSG00000108406.10	71.1046	-0.198648	0.211309	-0.940083	0.347175	0.713765	tenx	GFI1B
ENSG00000273702.2	52.7411	-0.311898	0.250528	-1.24496	0.213145	0.576677	tenx	GFI1B
ENSG00000141367.14	972.822	-0.14353	0.077735	-1.84641	0.0648331	0.303319	tenx	GFI1B
ENSG00000141378.15	985.866	-0.189229	0.0666556	-2.83891	0.00452682	0.0468361	tenx	GFI1B
ENSG00000062716.13	520.873	0.0860983	0.0877989	0.980631	0.326775	0.698292	tenx	GFI1B
ENSG00000108423.16	125.212	-0.104996	0.158061	-0.664279	0.506512	0.814323	tenx	GFI1B
ENSG00000108443.14	139.244	-0.125494	0.164467	-0.763034	0.445443	0.783466	tenx	GFI1B
ENSG00000068097.16	195.607	0.189605	0.129767	1.46112	0.143983	0.476975	tenx	GFI1B
ENSG00000267416.3	1.86601	-1.01239	1.39291	-0.726818	0.467337		tenx	GFI1B
ENSG00000267248.6	21.9341	-0.0404821	0.389389	-0.103963	0.917199	0.978179	tenx	GFI1B
ENSG00000170832.13	395.582	-0.0468957	0.0954181	-0.491476	0.62309	0.875716	tenx	GFI1B
ENSG00000062725.10	69.1507	0.108287	0.208736	0.518774	0.603918	0.867047	tenx	GFI1B
ENSG00000259349.5	38.9702	-0.319323	0.28264	-1.12979	0.258566	0.630408	tenx	GFI1B
ENSG00000170836.13	150.855	0.0999044	0.155393	0.642913	0.52028	0.821778	tenx	GFI1B
ENSG00000141376.24	108.755	-0.0134652	0.170156	-0.0791342	0.936926	0.981955	tenx	GFI1B
ENSG00000136492.10	169.615	0.0492245	0.140997	0.349118	0.727	0.920858	tenx	GFI1B
ENSG00000108506.14	116.968	-0.214092	0.173574	-1.23343	0.217415	0.582819	tenx	GFI1B
ENSG00000108510.10	209.454	0.0748582	0.149974	0.499142	0.617679	0.874078	tenx	GFI1B
ENSG00000289293.2	44.5194	-0.404555	0.303976	-1.33088	0.183229	0.540937	tenx	GFI1B
ENSG00000087995.16	192.977	-0.0190064	0.158116	-0.120205	0.904321	0.973702	tenx	GFI1B
ENSG00000146872.19	220.176	0.245381	0.122404	2.00469	0.0449965	0.244587	tenx	GFI1B
ENSG00000011028.14	82.2661	-1.26767	0.22445	-5.64788	1.62437e-08	8.30632e-07	tenx	GFI1B
ENSG00000170921.16	42.9843	-0.147014	0.285941	-0.514141	0.607154	0.869181	tenx	GFI1B
ENSG00000008283.16	208.432	0.432536	0.131315	3.29387	0.000988177	0.0141301	tenx	GFI1B
ENSG00000159640.17	5.15762	0.599051	0.767422	0.780602	0.435037	0.779571	tenx	GFI1B
ENSG00000136485.16	4.52017	-0.525603	0.839601	-0.626015	0.531305	0.828252	tenx	GFI1B
ENSG00000198909.8	30.0367	0.568428	0.313226	1.81476	0.0695614	0.315385	tenx	GFI1B
ENSG00000108588.15	1214.56	-0.100185	0.0655489	-1.52841	0.126411	0.447743	tenx	GFI1B
ENSG00000198231.14	491.52	0.139501	0.0884232	1.57766	0.114644	0.422207	tenx	GFI1B
ENSG00000108592.17	468.324	0.000487943	0.0876861	0.00556466	0.99556	0.998614	tenx	GFI1B
ENSG00000087191.14	215.577	0.036788	0.12312	0.298799	0.765093	0.935145	tenx	GFI1B
ENSG00000108604.18	206.561	0.321129	0.125674	2.55526	0.0106109	0.0895121	tenx	GFI1B
ENSG00000007314.12	3.1993	-0.660213	1.06005	-0.622816	0.533406		tenx	GFI1B
ENSG00000108622.11	888.95	-0.70958	0.0749218	-9.47095	2.77322e-21	6.26545e-19	tenx	GFI1B
ENSG00000178607.17	103.666	-0.200418	0.184192	-1.08809	0.276554	0.649001	tenx	GFI1B
ENSG00000136478.9	74.7418	-0.164221	0.211792	-0.775387	0.438111	0.779738	tenx	GFI1B
ENSG00000261371.6	16.3507	2.47758	0.503306	4.92262	8.53916e-07	3.05786e-05	tenx	GFI1B
ENSG00000271605.7	113.484	1.82359	0.175214	10.4078	2.28428e-25	8.10984e-23	tenx	GFI1B
ENSG00000256525.8	150.365	0.143252	0.15059	0.951272	0.341466	0.70942	tenx	GFI1B
ENSG00000108654.16	2325.78	0.20185	0.0509892	3.95867	7.53674e-05	0.0015687	tenx	GFI1B
ENSG00000258890.8	214.589	0.0424926	0.129781	0.327419	0.743351	0.925948	tenx	GFI1B
ENSG00000108854.16	80.0824	0.217133	0.203719	1.06585	0.286492	0.658763	tenx	GFI1B
ENSG00000176809.11	85.1468	-0.0522115	0.200932	-0.259847	0.794982	0.945529	tenx	GFI1B
ENSG00000291140.2	21.3317	0.0446475	0.376495	0.118587	0.905602	0.973702	tenx	GFI1B
ENSG00000120063.10	187.475	0.258773	0.12958	1.99702	0.0458235	0.247459	tenx	GFI1B
ENSG00000108370.17	67.7766	0.518923	0.228076	2.27522	0.022893	0.154813	tenx	GFI1B
ENSG00000168646.14	12.2285	0.0315954	0.50861	0.0621211	0.950466	0.987448	tenx	GFI1B
ENSG00000154240.18	1.85219	0.978732	1.48456	0.659276	0.509719		tenx	GFI1B
ENSG00000091583.11	3.01568	3.36972	1.46268	2.30379	0.0212343		tenx	GFI1B
ENSG00000154229.12	421.544	0.100167	0.113987	0.878761	0.379531	0.739334	tenx	GFI1B
ENSG00000198265.12	273.647	-0.100005	0.112379	-0.889895	0.373522	0.734468	tenx	GFI1B
ENSG00000266473.2	3.42565	-1.42208	1.10174	-1.29075	0.19679		tenx	GFI1B
ENSG00000197170.10	2387.51	-0.154639	0.0524663	-2.9474	0.00320457	0.0361671	tenx	GFI1B
ENSG00000154217.16	13.3375	-0.0781889	0.485648	-0.160999	0.872094	0.966483	tenx	GFI1B
ENSG00000171634.19	626.34	0.153105	0.0806217	1.89906	0.0575567	0.284148	tenx	GFI1B
ENSG00000186665.10	344.499	0.148233	0.103498	1.43223	0.152079	0.491431	tenx	GFI1B
ENSG00000182481.10	1543.83	0.0148174	0.0669854	0.221203	0.824934	0.952041	tenx	GFI1B
ENSG00000265055.3	3.35629	0.292725	0.977164	0.299565	0.764509		tenx	GFI1B
ENSG00000291214.1	8.02788	0.455471	0.608318	0.748738	0.454015	0.787689	tenx	GFI1B
ENSG00000196704.14	295.956	0.0705815	0.114086	0.618669	0.536135	0.830961	tenx	GFI1B
ENSG00000141337.13	16.6618	-0.102913	0.451579	-0.227896	0.819727	0.951334	tenx	GFI1B
ENSG00000108946.17	66.3141	0.347096	0.213267	1.62752	0.103626	0.396814	tenx	GFI1B
ENSG00000267659.6	2.55224	1.37845	1.14693	1.20186	0.229416		tenx	GFI1B
ENSG00000141338.15	70.8723	0.139487	0.22783	0.612241	0.540378	0.832933	tenx	GFI1B
ENSG00000154262.13	7.83079	-0.136163	0.723307	-0.188251	0.85068	0.96062	tenx	GFI1B
ENSG00000154263.18	3.19127	0.473407	0.966082	0.490027	0.624114		tenx	GFI1B
ENSG00000154265.16	24.2184	-0.3012	0.379467	-0.793743	0.427345	0.772841	tenx	GFI1B
ENSG00000230258.7	338.127	0.119782	0.101345	1.18192	0.237236	0.607062	tenx	GFI1B
ENSG00000123700.5	2.07913	-0.316158	1.32237	-0.239083	0.811041		tenx	GFI1B
ENSG00000227036.11	3.41518	-1.43886	1.2982	-1.10835	0.267709		tenx	GFI1B
ENSG00000133195.12	134.355	0.0137929	0.155692	0.0885907	0.929407	0.980232	tenx	GFI1B
ENSG00000166685.13	15.3894	-0.454035	0.45144	-1.00575	0.314537	0.686413	tenx	GFI1B
ENSG00000133193.13	332.645	-0.306536	0.110432	-2.77579	0.00550671	0.0540898	tenx	GFI1B
ENSG00000141219.16	15.9353	0.143054	0.444173	0.322069	0.747401	0.927773	tenx	GFI1B
ENSG00000179604.10	45.631	0.357218	0.267957	1.33311	0.182494	0.539922	tenx	GFI1B
ENSG00000069188.17	1.90613	-0.0757034	1.25846	-0.0601554	0.952032		tenx	GFI1B
ENSG00000246731.4	2.86108	0.206786	1.10087	0.187839	0.851003		tenx	GFI1B
ENSG00000141540.11	19.3449	0.0711078	0.402809	0.17653	0.859878	0.963608	tenx	GFI1B
ENSG00000171595.14	2.96366	-1.14311	1.13329	-1.00866	0.313137		tenx	GFI1B
ENSG00000170412.18	118.587	-0.0249317	0.237291	-0.105068	0.916322	0.978179	tenx	GFI1B
ENSG00000167851.16	4.30345	1.93857	1.04824	1.84936	0.0644065	0.302462	tenx	GFI1B
ENSG00000289070.3	2.43697	0.799928	1.14499	0.698636	0.48478		tenx	GFI1B
ENSG00000167850.5	2.59716	0.52924	1.1599	0.456279	0.64819		tenx	GFI1B
ENSG00000109062.12	96.2636	-0.256245	0.19619	-1.30611	0.191516	0.551001	tenx	GFI1B
ENSG00000109065.12	334.065	-0.170942	0.100759	-1.69655	0.0897817	0.364419	tenx	GFI1B
ENSG00000109066.14	98.0914	0.173153	0.187979	0.92113	0.356983	0.722464	tenx	GFI1B
ENSG00000161509.14	7.12596	-0.13533	0.710525	-0.190465	0.848945	0.959784	tenx	GFI1B
ENSG00000161513.12	697.716	-0.0727743	0.0954204	-0.76267	0.44566	0.783466	tenx	GFI1B
ENSG00000172782.13	1.33775	-0.194962	1.57088	-0.12411	0.901228		tenx	GFI1B
ENSG00000183034.13	1.80173	0.0524084	1.41175	0.0371229	0.970387		tenx	GFI1B
ENSG00000167861.16	6.34504	0.217142	0.740864	0.293093	0.769451	0.936088	tenx	GFI1B
ENSG00000109089.7	33.0834	-0.0197732	0.312464	-0.0632815	0.949542	0.987365	tenx	GFI1B
ENSG00000167862.10	817.541	-0.137962	0.0731512	-1.88598	0.0592974	0.288953	tenx	GFI1B
ENSG00000180901.11	61.3467	-0.0614337	0.224585	-0.273543	0.784436	0.942372	tenx	GFI1B
ENSG00000170190.16	16.3951	0.607949	0.440663	1.37962	0.167702	0.515682	tenx	GFI1B
ENSG00000125449.7	182.064	0.324924	0.142126	2.28616	0.0222447	0.151792	tenx	GFI1B
ENSG00000125458.7	12.6259	0.658827	0.494559	1.33215	0.182811	0.540216	tenx	GFI1B
ENSG00000189159.16	368.09	-0.111201	0.0967053	-1.14989	0.250188	0.622016	tenx	GFI1B
ENSG00000188612.12	2434.75	-0.0863296	0.0521714	-1.65473	0.0979792	0.38322	tenx	GFI1B
ENSG00000125450.11	177.016	-0.194987	0.140532	-1.38748	0.165294	0.511441	tenx	GFI1B
ENSG00000125447.18	116.568	-0.145133	0.171806	-0.844749	0.398251	0.753222	tenx	GFI1B
ENSG00000125445.11	992.179	-0.122081	0.0672524	-1.81527	0.0694819	0.315333	tenx	GFI1B
ENSG00000125457.15	281.652	0.0219299	0.115464	0.189929	0.849365	0.960026	tenx	GFI1B
ENSG00000263843.1	16.8633	-0.562198	0.44709	-1.25746	0.208587	0.570381	tenx	GFI1B
ENSG00000125454.12	250.668	0.0272953	0.131638	0.207351	0.835736	0.95389	tenx	GFI1B
ENSG00000177885.15	1537.34	0.12047	0.0665859	1.80924	0.0704136	0.318052	tenx	GFI1B
ENSG00000177728.17	41.8465	-0.110653	0.274428	-0.403212	0.686792	0.905724	tenx	GFI1B
ENSG00000177303.10	7.11037	-0.369431	0.692739	-0.533291	0.593832	0.861954	tenx	GFI1B
ENSG00000182173.14	269.851	0.0322957	0.111442	0.289799	0.77197	0.937408	tenx	GFI1B
ENSG00000073350.14	125.433	-0.210615	0.173339	-1.21505	0.224348	0.592024	tenx	GFI1B
ENSG00000266714.11	1.94433	-1.11637	1.42719	-0.782211	0.434091		tenx	GFI1B
ENSG00000108469.15	71.4816	-0.0118035	0.225326	-0.0523841	0.958223	0.990424	tenx	GFI1B
ENSG00000161526.15	608.749	-0.011204	0.08003	-0.139997	0.888662	0.969368	tenx	GFI1B
ENSG00000108479.13	396.072	0.232793	0.140969	1.65138	0.0986613	0.385028	tenx	GFI1B
ENSG00000132475.10	7995.31	0.142881	0.0501716	2.84785	0.00440155	0.0459997	tenx	GFI1B
ENSG00000132478.10	122.286	0.122189	0.157251	0.777028	0.437142	0.779738	tenx	GFI1B
ENSG00000092929.13	161.482	0.163979	0.143352	1.14389	0.252669	0.624129	tenx	GFI1B
ENSG00000132471.12	739.326	0.264677	0.0964606	2.74389	0.0060716	0.0585304	tenx	GFI1B
ENSG00000132481.7	2.19765	2.37608	1.33745	1.77658	0.0756378		tenx	GFI1B
ENSG00000141569.12	78.4711	0.368983	0.214896	1.71702	0.0859746	0.354924	tenx	GFI1B
ENSG00000188878.20	34.621	0.307366	0.307216	1.00049	0.317075	0.689306	tenx	GFI1B
ENSG00000161533.12	139.807	0.426784	0.149785	2.84931	0.00438135	0.0459844	tenx	GFI1B
ENSG00000167881.15	144.004	0.153417	0.146881	1.0445	0.296256	0.66908	tenx	GFI1B
ENSG00000186919.13	1.726	0.216855	1.41691	0.153048	0.878361		tenx	GFI1B
ENSG00000182473.22	73.0782	0.0956398	0.20525	0.465968	0.641239	0.883051	tenx	GFI1B
ENSG00000141576.16	38.8837	0.00651344	0.275948	0.0236039	0.981169	0.995184	tenx	GFI1B
ENSG00000185262.9	480.169	0.125957	0.0859573	1.46534	0.142827	0.475683	tenx	GFI1B
ENSG00000129646.16	18.0892	0.0751235	0.411024	0.182772	0.854977	0.962053	tenx	GFI1B
ENSG00000161542.17	405.904	0.0270284	0.091014	0.29697	0.766489	0.935238	tenx	GFI1B
ENSG00000176170.14	548.253	-0.0685591	0.0901112	-0.760828	0.44676	0.784212	tenx	GFI1B
ENSG00000175931.13	196.039	-0.0900431	0.129045	-0.697767	0.485323	0.801446	tenx	GFI1B
ENSG00000129667.13	9.93068	0.728795	0.541485	1.34592	0.178329	0.532543	tenx	GFI1B
ENSG00000163597.18	890.797	-0.0559547	0.0738055	-0.758137	0.448369	0.784827	tenx	GFI1B
ENSG00000070495.15	388.465	0.0532332	0.108178	0.492087	0.622658	0.875716	tenx	GFI1B
ENSG00000181038.14	362.732	-0.00706061	0.111263	-0.0634586	0.949401	0.987301	tenx	GFI1B
ENSG00000092931.12	81.353	0.145033	0.198198	0.731758	0.464316	0.792475	tenx	GFI1B
ENSG00000129657.16	435.498	-0.141031	0.102724	-1.37292	0.169778	0.519831	tenx	GFI1B
ENSG00000184640.20	244.459	0.290522	0.1251	2.32232	0.0202158	0.140966	tenx	GFI1B
ENSG00000078687.18	181.551	-0.251308	0.137785	-1.82392	0.0681643	0.311966	tenx	GFI1B
ENSG00000141524.19	256.393	-0.255147	0.120049	-2.12537	0.0335561	0.201922	tenx	GFI1B
ENSG00000167895.16	46.8951	-0.33705	0.271524	-1.24133	0.214485	0.578634	tenx	GFI1B
ENSG00000187997.12	113.817	-1.56415	0.21853	-7.15758	8.21108e-13	8.03393e-11	tenx	GFI1B
ENSG00000108639.8	1521.15	-0.282808	0.0574645	-4.92143	8.59124e-07	3.06278e-05	tenx	GFI1B
ENSG00000167900.13	1052.42	-0.359544	0.0626252	-5.74121	9.40039e-09	5.07866e-07	tenx	GFI1B
ENSG00000183077.16	186.877	-0.217204	0.152576	-1.42357	0.15457	0.495742	tenx	GFI1B
ENSG00000089685.15	971.83	-0.0380119	0.0880836	-0.431544	0.666073	0.896321	tenx	GFI1B
ENSG00000184557.4	2.63231	-0.86044	1.22405	-0.702943	0.482091		tenx	GFI1B
ENSG00000266970.4	9.80623	0.215682	0.573084	0.376354	0.706654	0.913723	tenx	GFI1B
ENSG00000087157.19	181.604	0.12322	0.136388	0.903455	0.366284	0.727969	tenx	GFI1B
ENSG00000187775.17	9.87282	0.554411	0.601189	0.922192	0.356428	0.722061	tenx	GFI1B
ENSG00000267123.7	7.99219	1.45637	0.640304	2.27449	0.0229366	0.154813	tenx	GFI1B
ENSG00000108669.18	121.695	0.224117	0.175735	1.27532	0.202197	0.563175	tenx	GFI1B
ENSG00000055483.20	164.232	0.0712187	0.15144	0.470276	0.638158	0.882481	tenx	GFI1B
ENSG00000035862.13	14.4873	2.08778	0.520126	4.01398	5.97029e-05	0.00128351	tenx	GFI1B
ENSG00000108679.13	109.281	-0.12946	0.213993	-0.604974	0.545196	0.835948	tenx	GFI1B
ENSG00000171302.17	157.953	0.0202793	0.157578	0.128694	0.8976	0.97216	tenx	GFI1B
ENSG00000167280.17	30.4917	-0.077223	0.323457	-0.238743	0.811305	0.9497	tenx	GFI1B
ENSG00000173894.11	38.9971	-0.183635	0.280993	-0.653519	0.513421	0.819255	tenx	GFI1B
ENSG00000141570.11	63.6768	0.251385	0.235512	1.0674	0.285792	0.658005	tenx	GFI1B
ENSG00000262772.3	2.8357	-0.368196	1.15485	-0.318825	0.749859		tenx	GFI1B
ENSG00000141582.15	49.9556	0.0392808	0.282823	0.138888	0.889539	0.969368	tenx	GFI1B
ENSG00000167291.16	4.47626	-0.0954086	0.840932	-0.113456	0.909669	0.974696	tenx	GFI1B
ENSG00000171298.15	54.8318	0.0468106	0.237025	0.197492	0.843442	0.957571	tenx	GFI1B
ENSG00000181523.13	6.95019	-0.0669716	0.683861	-0.0979316	0.921987	0.979043	tenx	GFI1B
ENSG00000181045.16	18.0728	0.18216	0.460792	0.39532	0.692607	0.909088	tenx	GFI1B
ENSG00000173821.20	205.687	-0.168861	0.130052	-1.29842	0.194144	0.553565	tenx	GFI1B
ENSG00000263069.6	3.37169	0.293903	0.940079	0.312636	0.754557		tenx	GFI1B
ENSG00000173818.17	99.0148	0.0176733	0.17929	0.098574	0.921477	0.979043	tenx	GFI1B
ENSG00000260369.2	1.37454	-1.68534	1.78041	-0.946606	0.34384		tenx	GFI1B
ENSG00000141564.16	149.922	0.125335	0.151564	0.82694	0.408271	0.76057	tenx	GFI1B
ENSG00000176108.9	121.296	-0.160172	0.164297	-0.974894	0.329613	0.70109	tenx	GFI1B
ENSG00000226137.6	3.57673	0.601074	0.907774	0.662141	0.507881		tenx	GFI1B
ENSG00000175866.16	477.397	-0.0590161	0.103334	-0.57112	0.567919	0.849417	tenx	GFI1B
ENSG00000181409.14	8.39916	0.509272	0.641031	0.794458	0.426929	0.772763	tenx	GFI1B
ENSG00000141577.14	40.8485	0.0429975	0.309191	0.139064	0.889399	0.969368	tenx	GFI1B
ENSG00000167302.11	39.7941	0.303733	0.295281	1.02862	0.303657	0.676451	tenx	GFI1B
ENSG00000224877.4	1101.06	-0.0783213	0.0617394	-1.26858	0.204592	0.565857	tenx	GFI1B
ENSG00000157637.13	193.597	0.127525	0.1384	0.921428	0.356827	0.722374	tenx	GFI1B
ENSG00000185168.8	13.6744	-0.273173	0.492775	-0.554357	0.579335	0.855312	tenx	GFI1B
ENSG00000287431.2	1.33555	-0.203535	1.65094	-0.123284	0.901882		tenx	GFI1B
ENSG00000262877.6	3.46953	-0.843946	1.05531	-0.799713	0.423877		tenx	GFI1B
ENSG00000266074.11	46.6625	-0.440812	0.283037	-1.55743	0.119368	0.431057	tenx	GFI1B
ENSG00000278200.2	21.3272	-0.292587	0.386785	-0.756459	0.449374	0.785692	tenx	GFI1B
ENSG00000184009.13	10781.6	0.244368	0.0781724	3.12601	0.00177196	0.0228169	tenx	GFI1B
ENSG00000185504.17	55.334	-0.0458933	0.249671	-0.183815	0.854159	0.961749	tenx	GFI1B
ENSG00000182446.15	268.438	-0.0706217	0.127558	-0.553645	0.579822	0.85538	tenx	GFI1B
ENSG00000185527.12	4.34172	1.31236	0.80644	1.62735	0.103664	0.396834	tenx	GFI1B
ENSG00000204237.5	772.711	-0.0843344	0.0723405	-1.1658	0.243697	0.613821	tenx	GFI1B
ENSG00000185298.13	661.928	-0.0957046	0.0842363	-1.13614	0.255896	0.627429	tenx	GFI1B
ENSG00000214087.10	300.647	-0.141524	0.11144	-1.26996	0.2041	0.56522	tenx	GFI1B
ENSG00000185359.14	315.56	0.0499266	0.114917	0.434456	0.663957	0.894883	tenx	GFI1B
ENSG00000262049.3	6.04683	-0.520941	0.799485	-0.651595	0.514662	0.819255	tenx	GFI1B
ENSG00000183048.12	5.14641	-0.108776	0.779801	-0.139492	0.889061	0.969368	tenx	GFI1B
ENSG00000225663.8	426.254	0.130808	0.0942766	1.38749	0.165291	0.511441	tenx	GFI1B
ENSG00000182676.5	18.5225	-0.884589	0.506918	-1.74504	0.0809786	0.34463	tenx	GFI1B
ENSG00000185624.16	1586.2	0.145883	0.0596656	2.44501	0.014485	0.111105	tenx	GFI1B
ENSG00000141522.13	903.162	0.180797	0.0711606	2.54069	0.0110635	0.0921418	tenx	GFI1B
ENSG00000263731.1	4.64211	1.44922	0.837035	1.73137	0.0833862	0.349973	tenx	GFI1B
ENSG00000183684.8	222.023	-0.0705736	0.125044	-0.564393	0.572487	0.851921	tenx	GFI1B
ENSG00000141552.18	4782.7	-0.089509	0.0502006	-1.78302	0.0745822	0.329426	tenx	GFI1B
ENSG00000185813.11	323.731	-0.111433	0.110316	-1.01013	0.312434	0.684053	tenx	GFI1B
ENSG00000187531.14	374.282	0.0650146	0.104867	0.619974	0.535275	0.830615	tenx	GFI1B
ENSG00000197063.11	39.5325	-0.087246	0.289452	-0.301418	0.763096	0.934398	tenx	GFI1B
ENSG00000183010.17	1126.81	-0.203426	0.0682104	-2.98233	0.00286064	0.0329743	tenx	GFI1B
ENSG00000185269.12	50.48	-0.742441	0.262018	-2.83355	0.00460337	0.0474123	tenx	GFI1B
ENSG00000169696.16	254.237	-0.105748	0.119774	-0.882894	0.377293	0.737958	tenx	GFI1B
ENSG00000169689.15	2172.12	-0.209614	0.0660434	-3.17389	0.0015041	0.0199067	tenx	GFI1B
ENSG00000169683.8	10.8503	0.574167	0.536709	1.06979	0.284713	0.656692	tenx	GFI1B
ENSG00000169750.9	891.701	-0.678865	0.0963017	-7.04936	1.7974e-12	1.67928e-10	tenx	GFI1B
ENSG00000169738.8	2912.06	-0.235185	0.073839	-3.1851	0.00144705	0.0193152	tenx	GFI1B
ENSG00000264569.3	5.23371	-0.156915	0.753759	-0.208176	0.835091	0.95389	tenx	GFI1B
ENSG00000169733.12	18.2876	0.533742	0.452292	1.18008	0.237967	0.607682	tenx	GFI1B
ENSG00000169727.14	607.18	-0.151222	0.0895313	-1.68904	0.0912125	0.367982	tenx	GFI1B
ENSG00000169718.18	562.115	0.0206647	0.0835554	0.247318	0.804662	0.948279	tenx	GFI1B
ENSG00000169710.9	371.6	-0.0565409	0.108818	-0.51959	0.603349	0.866905	tenx	GFI1B
ENSG00000176155.21	56.1068	0.558563	0.231016	2.41786	0.0156122	0.117574	tenx	GFI1B
ENSG00000141526.18	9.08977	1.55472	0.596315	2.60721	0.00912827	0.0805024	tenx	GFI1B
ENSG00000141551.15	145.912	-0.12924	0.209544	-0.616766	0.537389	0.832099	tenx	GFI1B
ENSG00000287737.4	6.16475	-0.887128	0.793765	-1.11762	0.263729	0.63649	tenx	GFI1B
ENSG00000265692.1	16.8548	-0.346126	0.457876	-0.755939	0.449686	0.785754	tenx	GFI1B
ENSG00000260563.3	10.6341	-0.903564	0.585146	-1.54417	0.122548	0.438588	tenx	GFI1B
ENSG00000182459.5	16.1465	-0.686426	0.479771	-1.43074	0.152506	0.492217	tenx	GFI1B
ENSG00000181396.13	97.6924	-0.0373423	0.194007	-0.192479	0.847367	0.959397	tenx	GFI1B
ENSG00000169660.17	44.1643	-0.173849	0.278186	-0.624937	0.532012	0.828607	tenx	GFI1B
ENSG00000178927.19	387.092	0.00137821	0.0931217	0.0148001	0.988192	0.996783	tenx	GFI1B
ENSG00000287193.1	2.13067	-1.29048	1.33814	-0.964382	0.334854		tenx	GFI1B
ENSG00000265458.4	10.9924	0.364098	0.512491	0.710449	0.477426	0.799055	tenx	GFI1B
ENSG00000141562.19	3408.26	-0.780255	0.0556994	-14.0083	1.38642e-44	1.32521e-41	tenx	GFI1B
ENSG00000141568.21	90.1084	0.18488	0.182704	1.01191	0.311581	0.683467	tenx	GFI1B
ENSG00000141580.16	16.8745	-0.343726	0.449647	-0.764436	0.444608	0.783466	tenx	GFI1B
ENSG00000141542.11	37.5273	-0.370468	0.314859	-1.17661	0.23935	0.608885	tenx	GFI1B
ENSG00000141560.15	266.284	-0.124512	0.115205	-1.08079	0.27979	0.65155	tenx	GFI1B
ENSG00000167363.14	799.14	-0.569744	0.0779703	-7.30719	2.7278e-13	2.80129e-11	tenx	GFI1B
ENSG00000141556.22	150.895	0.0868999	0.147455	0.589332	0.555639	0.843951	tenx	GFI1B
ENSG00000175711.9	126.438	-0.0885616	0.162216	-0.545948	0.585102	0.857064	tenx	GFI1B
ENSG00000176845.13	177.941	0.0811255	0.153622	0.528084	0.597441	0.863646	tenx	GFI1B
ENSG00000173213.11	2.17186	1.31265	1.34963	0.972603	0.330751		tenx	GFI1B
ENSG00000101557.15	2181.05	-0.157558	0.0514716	-3.06107	0.00220548	0.0269738	tenx	GFI1B
ENSG00000079134.13	432.008	-0.164521	0.0957156	-1.71885	0.0856415	0.354373	tenx	GFI1B
ENSG00000263884.3	16.506	0.715616	0.506769	1.41211	0.157917	0.49956	tenx	GFI1B
ENSG00000264265.2	1.63629	0.382623	1.56352	0.244719	0.806674		tenx	GFI1B
ENSG00000177143.5	3.2863	0.384053	0.997026	0.385198	0.700091		tenx	GFI1B
ENSG00000079101.18	3.89999	-0.142005	0.942914	-0.150602	0.880289	0.96778	tenx	GFI1B
ENSG00000176912.8	15.995	-0.0974448	0.451816	-0.215674	0.829242	0.952483	tenx	GFI1B
ENSG00000176890.16	370.433	-0.0672282	0.101738	-0.660795	0.508744	0.815627	tenx	GFI1B
ENSG00000132199.20	152.692	-0.136183	0.151594	-0.89834	0.369005	0.730717	tenx	GFI1B
ENSG00000176105.14	577.695	0.484536	0.0860345	5.63189	1.78249e-08	9.03591e-07	tenx	GFI1B
ENSG00000273355.3	61.1842	-0.288184	0.235144	-1.22556	0.220364	0.587269	tenx	GFI1B
ENSG00000263551.7	149.33	1.43055	0.1438	9.94816	2.56878e-23	7.59992e-21	tenx	GFI1B
ENSG00000132204.15	315.412	0.0765031	0.107159	0.713923	0.475275	0.798089	tenx	GFI1B
ENSG00000266602.3	547.308	0.0970056	0.090385	1.07325	0.283159	0.654612	tenx	GFI1B
ENSG00000263745.8	5.66721	0.255863	0.859843	0.297569	0.766032	0.9352	tenx	GFI1B
ENSG00000101574.15	234.02	-0.262252	0.121263	-2.16267	0.0305666	0.188216	tenx	GFI1B
ENSG00000080986.13	984.908	-0.323017	0.106837	-3.02345	0.00249906	0.0297446	tenx	GFI1B
ENSG00000101596.17	809.042	-0.170694	0.0713337	-2.39289	0.0167163	0.123549	tenx	GFI1B
ENSG00000266049.1	7.07499	-0.615736	0.695492	-0.885324	0.375982	0.737133	tenx	GFI1B
ENSG00000101577.11	252.757	-0.0349698	0.128069	-0.273055	0.784811	0.94241	tenx	GFI1B
ENSG00000101605.14	18.4223	-0.267729	0.410332	-0.652471	0.514098	0.819255	tenx	GFI1B
ENSG00000101608.13	4168.76	0.232237	0.0588221	3.94813	7.87632e-05	0.00162307	tenx	GFI1B
ENSG00000264235.7	1.19375	-1.41934	1.83306	-0.774301	0.438753		tenx	GFI1B
ENSG00000118680.14	58.0315	0.828917	0.243907	3.3985	0.000677576	0.0104202	tenx	GFI1B
ENSG00000177426.22	93.5253	0.400627	0.180692	2.21717	0.0266112	0.171599	tenx	GFI1B
ENSG00000266835.8	17.7221	1.69717	0.490276	3.46167	0.000536834	0.00852234	tenx	GFI1B
ENSG00000170579.19	14.8206	0.360828	0.457287	0.789063	0.430075	0.775071	tenx	GFI1B
ENSG00000264575.2	38.5028	-0.0106924	0.294267	-0.0363358	0.971015	0.991464	tenx	GFI1B
ENSG00000263753.11	29.9919	0.0931781	0.316373	0.29452	0.768361	0.935749	tenx	GFI1B
ENSG00000198081.11	29.0483	0.127962	0.328743	0.389247	0.697093	0.910745	tenx	GFI1B
ENSG00000088756.13	56.2474	-0.348343	0.239828	-1.45247	0.146371	0.481167	tenx	GFI1B
ENSG00000265933.6	2.39921	0.0981538	1.09283	0.0898158	0.928434		tenx	GFI1B
ENSG00000101680.16	3.16908	1.16123	1.39943	0.829791	0.406657		tenx	GFI1B
ENSG00000173482.17	12.5524	1.6588	0.592001	2.80202	0.00507842	0.0510968	tenx	GFI1B
ENSG00000206418.5	42.4	0.186172	0.278099	0.669447	0.50321	0.813073	tenx	GFI1B
ENSG00000168502.18	36.6938	-0.163629	0.332511	-0.4921	0.622649	0.875716	tenx	GFI1B
ENSG00000287719.1	1729.07	-0.101362	0.214476	-0.472605	0.636495	0.881825	tenx	GFI1B
ENSG00000286765.2	2.62785	-2.80029	1.61188	-1.73728	0.0823371		tenx	GFI1B
ENSG00000288939.2	15.1874	-0.0594183	0.468018	-0.126957	0.898974	0.97216	tenx	GFI1B
ENSG00000178127.13	2.20204	0.332585	1.19574	0.278142	0.780903		tenx	GFI1B
ENSG00000101745.17	363.4	-0.179622	0.10229	-1.756	0.0790876	0.340301	tenx	GFI1B
ENSG00000264964.3	9.46491	1.34993	0.562122	2.40149	0.0163283	0.12164	tenx	GFI1B
ENSG00000128791.12	267.473	0.442694	0.119191	3.71415	0.00020389	0.00373128	tenx	GFI1B
ENSG00000017797.13	1327.58	0.00778367	0.0620395	0.125463	0.900157	0.972412	tenx	GFI1B
ENSG00000154845.16	149.998	0.0325276	0.145229	0.223975	0.822777	0.952041	tenx	GFI1B
ENSG00000263627.2	2.53111	0.65734	1.17933	0.557385	0.577264		tenx	GFI1B
ENSG00000168461.13	493.428	0.42739	0.111267	3.84112	0.000122475	0.00241063	tenx	GFI1B
ENSG00000168454.13	33.329	0.253551	0.463941	0.546515	0.584712	0.856889	tenx	GFI1B
ENSG00000272799.1	5.3663	0.109454	0.729503	0.150039	0.880734	0.96778	tenx	GFI1B
ENSG00000101558.14	3472.5	0.195679	0.0563689	3.4714	0.000517743	0.00826924	tenx	GFI1B
ENSG00000134265.13	749.289	-0.150761	0.0724881	-2.0798	0.0375437	0.217086	tenx	GFI1B
ENSG00000265728.1	17.5513	0.0734968	0.433162	0.169675	0.865266	0.964869	tenx	GFI1B
ENSG00000154864.14	8.0942	0.21821	0.661127	0.330057	0.741357	0.925282	tenx	GFI1B
ENSG00000141404.17	5.72114	-0.0784302	0.751523	-0.104362	0.916882	0.978179	tenx	GFI1B
ENSG00000154889.17	77.5907	-0.332097	0.210576	-1.57709	0.114776	0.422454	tenx	GFI1B
ENSG00000273141.1	3.10102	-0.592793	1.10882	-0.534614	0.592917		tenx	GFI1B
ENSG00000141401.12	62.0157	0.370079	0.227894	1.62391	0.104396	0.398901	tenx	GFI1B
ENSG00000267069.4	2.84123	-1.84606	1.25984	-1.46532	0.142834		tenx	GFI1B
ENSG00000176014.13	1182.97	-0.00521923	0.0852183	-0.0612454	0.951164	0.987448	tenx	GFI1B
ENSG00000141385.12	604.571	-0.100242	0.087352	-1.14756	0.251148	0.622824	tenx	GFI1B
ENSG00000141391.14	88.9126	-0.0507871	0.195284	-0.260068	0.794811	0.945529	tenx	GFI1B
ENSG00000267199.1	1.37836	-1.68298	1.76465	-0.953716	0.340227		tenx	GFI1B
ENSG00000134278.16	174.303	0.198545	0.132564	1.49773	0.134202	0.461922	tenx	GFI1B
ENSG00000128789.22	1451.23	-0.0884133	0.0587686	-1.50443	0.13247	0.458371	tenx	GFI1B
ENSG00000260302.4	4.89836	-0.702747	0.881622	-0.797108	0.425388	0.771733	tenx	GFI1B
ENSG00000175354.20	575.745	-0.159905	0.0795273	-2.01069	0.0443586	0.242392	tenx	GFI1B
ENSG00000085415.16	301.021	-0.104603	0.109187	-0.958017	0.338054	0.70895	tenx	GFI1B
ENSG00000266969.2	2.83743	0.921619	1.03777	0.888074	0.374501		tenx	GFI1B
ENSG00000101639.19	378.714	-0.170863	0.109331	-1.5628	0.118099	0.428591	tenx	GFI1B
ENSG00000177150.13	408.73	0.0150368	0.0960096	0.156618	0.875546	0.96745	tenx	GFI1B
ENSG00000101654.18	945.595	0.0886811	0.0938329	0.945096	0.34461	0.710782	tenx	GFI1B
ENSG00000175322.12	82.2851	0.108732	0.204004	0.532989	0.594041	0.861954	tenx	GFI1B
ENSG00000067900.9	360.379	0.0815253	0.103311	0.789123	0.43004	0.775071	tenx	GFI1B
ENSG00000141449.16	1.28917	-1.55418	1.86081	-0.835219	0.403594		tenx	GFI1B
ENSG00000141446.12	420.525	0.133733	0.0896966	1.49095	0.135975	0.464821	tenx	GFI1B
ENSG00000167088.11	4340.09	-0.078621	0.0529918	-1.48364	0.137903	0.467554	tenx	GFI1B
ENSG00000158201.10	159.606	0.227258	0.142311	1.59692	0.110284	0.413208	tenx	GFI1B
ENSG00000101752.13	294.332	0.0801001	0.108689	0.736967	0.461142	0.791021	tenx	GFI1B
ENSG00000141448.11	2.35144	0.949666	1.1128	0.853403	0.393436		tenx	GFI1B
ENSG00000266850.2	2.17415	1.31123	1.19202	1.1	0.271332		tenx	GFI1B
ENSG00000101773.19	314.274	-0.295921	0.118003	-2.50774	0.0121508	0.0982979	tenx	GFI1B
ENSG00000134508.13	1.68187	-0.788608	1.40795	-0.56011	0.575405		tenx	GFI1B
ENSG00000134490.14	149.143	-0.263464	0.148872	-1.76973	0.0767716	0.335056	tenx	GFI1B
ENSG00000101782.15	2551.82	-0.112695	0.0679344	-1.65888	0.0971402	0.380897	tenx	GFI1B
ENSG00000141452.11	129.589	0.136912	0.185939	0.736324	0.461534	0.791181	tenx	GFI1B
ENSG00000141458.13	147.548	0.174381	0.164525	1.0599	0.289188	0.661686	tenx	GFI1B
ENSG00000141447.19	2.79937	0.316278	1.07805	0.293381	0.769231		tenx	GFI1B
ENSG00000154059.11	61.6832	-0.0194008	0.229025	-0.0847106	0.932491	0.980407	tenx	GFI1B
ENSG00000198795.11	88.3097	1.06411	0.186032	5.72003	1.06508e-08	5.639e-07	tenx	GFI1B
ENSG00000141380.14	451.548	0.0853648	0.111325	0.76681	0.443194	0.783376	tenx	GFI1B
ENSG00000141384.13	88.2484	-0.074851	0.208741	-0.358583	0.719907	0.918907	tenx	GFI1B
ENSG00000134762.17	2.75183	-0.289296	1.0859	-0.266413	0.789921		tenx	GFI1B
ENSG00000134755.19	97.05	-0.0310482	0.19035	-0.163111	0.870431	0.966483	tenx	GFI1B
ENSG00000265888.5	4.80508	0.101107	0.807187	0.125259	0.900318	0.972412	tenx	GFI1B
ENSG00000134757.5	2.40069	0.106114	1.24044	0.0855455	0.931828		tenx	GFI1B
ENSG00000046604.15	301.186	-0.295574	0.111587	-2.64883	0.00807718	0.0736909	tenx	GFI1B
ENSG00000118271.12	14.9943	2.73078	0.743427	3.67323	0.000239501	0.00423937	tenx	GFI1B
ENSG00000118276.12	9.35105	0.760736	0.571478	1.33117	0.183132	0.540779	tenx	GFI1B
ENSG00000153339.15	118.804	0.227396	0.173344	1.31182	0.189581	0.548227	tenx	GFI1B
ENSG00000134758.14	42.3659	-0.315815	0.275525	-1.14623	0.2517	0.623157	tenx	GFI1B
ENSG00000141441.16	1.98005	1.7911	1.28987	1.38859	0.164958		tenx	GFI1B
ENSG00000166960.17	1.41627	-0.375235	1.47989	-0.253556	0.799838		tenx	GFI1B
ENSG00000134769.23	151.23	-0.21644	0.149708	-1.44574	0.148249	0.484138	tenx	GFI1B
ENSG00000166974.13	509.048	-0.163641	0.0847437	-1.93101	0.053482	0.271252	tenx	GFI1B
ENSG00000186812.13	145.38	-0.134455	0.155439	-0.865002	0.387037	0.744939	tenx	GFI1B
ENSG00000172466.16	853.882	0.0917855	0.0786865	1.16647	0.243424	0.613671	tenx	GFI1B
ENSG00000186496.12	24.4762	-0.0343803	0.363129	-0.094678	0.924571	0.979144	tenx	GFI1B
ENSG00000141429.14	214.93	0.429715	0.138377	3.10539	0.00190031	0.0241198	tenx	GFI1B
ENSG00000141428.17	325.729	-0.227424	0.104146	-2.18371	0.0289835	0.181161	tenx	GFI1B
ENSG00000141425.18	397.06	-0.174657	0.0947866	-1.84263	0.065383	0.305007	tenx	GFI1B
ENSG00000141424.13	74.3458	0.115772	0.209078	0.553728	0.579765	0.85538	tenx	GFI1B
ENSG00000134759.14	500.798	-0.162774	0.0999253	-1.62896	0.103322	0.396015	tenx	GFI1B
ENSG00000260552.4	6.57666	-0.163549	0.683002	-0.239457	0.810751	0.949647	tenx	GFI1B
ENSG00000075643.6	214.575	-0.221936	0.127992	-1.73398	0.0829212	0.349216	tenx	GFI1B
ENSG00000134775.16	1.51313	-0.519989	1.46509	-0.35492	0.722649		tenx	GFI1B
ENSG00000134779.15	1636.41	-0.277157	0.0670888	-4.1312	3.60877e-05	0.000835057	tenx	GFI1B
ENSG00000150477.15	121.87	-0.366226	0.1938	-1.88971	0.0587965	0.287413	tenx	GFI1B
ENSG00000285940.5	24.5794	0.168019	0.347243	0.483866	0.628481	0.877722	tenx	GFI1B
ENSG00000267374.4	3.10862	-0.588694	1.17967	-0.499034	0.617756		tenx	GFI1B
ENSG00000078142.14	479.799	0.0320484	0.086388	0.370982	0.710651	0.915842	tenx	GFI1B
ENSG00000267586.8	4.8902	0.0449898	0.808714	0.0556313	0.955636	0.989769	tenx	GFI1B
ENSG00000152214.14	3.80143	0.887887	0.865451	1.02592	0.304928		tenx	GFI1B
ENSG00000152217.20	2.04185	0.630775	1.3264	0.475554	0.634392		tenx	GFI1B
ENSG00000152223.16	62.0121	-0.242839	0.254099	-0.955688	0.33923	0.70895	tenx	GFI1B
ENSG00000152229.18	418.391	0.516211	0.0977561	5.28061	1.28757e-07	5.49804e-06	tenx	GFI1B
ENSG00000152234.16	1902.85	-0.172089	0.0590308	-2.91524	0.00355415	0.0388767	tenx	GFI1B
ENSG00000152240.13	449.557	-0.0688756	0.0919991	-0.748655	0.454065	0.787689	tenx	GFI1B
ENSG00000152242.11	85.4085	-0.400635	0.202712	-1.97638	0.0481121	0.253968	tenx	GFI1B
ENSG00000078043.16	116.041	-0.271151	0.175165	-1.54797	0.121629	0.43618	tenx	GFI1B
ENSG00000167216.19	7.44325	-0.00975473	0.655408	-0.0148834	0.988125	0.996783	tenx	GFI1B
ENSG00000175387.16	237.952	0.154532	0.12922	1.19588	0.231743	0.601051	tenx	GFI1B
ENSG00000184828.10	1.80838	0.0552532	1.52243	0.0362928	0.971049		tenx	GFI1B
ENSG00000134030.14	48.5865	-0.649228	0.284533	-2.28174	0.022505	0.153178	tenx	GFI1B
ENSG00000101665.10	9.59821	0.477317	0.59322	0.80462	0.421039	0.76957	tenx	GFI1B
ENSG00000141627.14	192.612	-0.0870508	0.132589	-0.656546	0.511473	0.817541	tenx	GFI1B
ENSG00000177576.12	1.80832	0.0569141	1.31223	0.0433722	0.965405		tenx	GFI1B
ENSG00000101670.12	26.204	0.665112	0.346118	1.92164	0.0546515	0.275608	tenx	GFI1B
ENSG00000167315.18	52.003	0.624835	0.247472	2.52487	0.011574	0.0948673	tenx	GFI1B
ENSG00000167306.21	5.40501	-0.249416	0.819156	-0.304479	0.760763	0.933834	tenx	GFI1B
ENSG00000172361.6	23.6155	-0.400355	0.447542	-0.894565	0.37102	0.73225	tenx	GFI1B
ENSG00000141644.19	212.614	-0.0958455	0.134951	-0.710226	0.477564	0.799055	tenx	GFI1B
ENSG00000154832.16	183.075	0.0587823	0.137808	0.426552	0.669705	0.898085	tenx	GFI1B
ENSG00000154839.10	333.597	-0.416336	0.108726	-3.82923	0.000128544	0.00249968	tenx	GFI1B
ENSG00000082212.13	186.994	-0.116512	0.13644	-0.853946	0.393135	0.749674	tenx	GFI1B
ENSG00000141646.17	41.2593	-0.0759304	0.275553	-0.275556	0.782889	0.942145	tenx	GFI1B
ENSG00000176624.12	15.9672	-0.429503	0.442013	-0.971697	0.331201	0.703385	tenx	GFI1B
ENSG00000227115.11	5.11426	0.26803	0.81987	0.326917	0.743731	0.925948	tenx	GFI1B
ENSG00000134046.12	147.855	0.291445	0.156964	1.85676	0.0633456	0.300203	tenx	GFI1B
ENSG00000101751.11	34.5275	0.315888	0.299551	1.05454	0.291636	0.663957	tenx	GFI1B
ENSG00000166845.15	23.1977	-0.577624	0.422189	-1.36816	0.171261	0.521458	tenx	GFI1B
ENSG00000041353.10	197.551	-0.211892	0.15165	-1.39725	0.162339	0.506331	tenx	GFI1B
ENSG00000166510.14	12.9617	-0.404105	0.552487	-0.731429	0.464517	0.792475	tenx	GFI1B
ENSG00000196628.20	159.113	-0.103184	0.142428	-0.724465	0.468781	0.794332	tenx	GFI1B
ENSG00000267284.3	5.281	-1.27352	0.853906	-1.4914	0.135856	0.464718	tenx	GFI1B
ENSG00000260930.3	3.15571	-0.0496338	0.994862	-0.0498902	0.96021		tenx	GFI1B
ENSG00000091164.13	1650.55	-0.146302	0.055491	-2.6365	0.00837652	0.0757572	tenx	GFI1B
ENSG00000091157.15	79.3148	-0.138263	0.202366	-0.683233	0.49446	0.807909	tenx	GFI1B
ENSG00000267225.1	2.30205	2.06013	1.15021	1.79109	0.0732785		tenx	GFI1B
ENSG00000119547.6	29.6947	-0.00233868	0.321853	-0.00726631	0.994202	0.998243	tenx	GFI1B
ENSG00000066926.13	336.064	-1.05632	0.12301	-8.58723	8.90889e-18	1.43769e-15	tenx	GFI1B
ENSG00000134440.12	919.38	-0.191202	0.0721504	-2.65004	0.00804817	0.0735884	tenx	GFI1B
ENSG00000267040.9	4.57466	-0.14978	0.812536	-0.184337	0.853749	0.961749	tenx	GFI1B
ENSG00000267209.5	2.79998	2.78678	1.32839	2.09786	0.0359177		tenx	GFI1B
ENSG00000049759.20	229.908	-0.0590048	0.129529	-0.455534	0.648725	0.886204	tenx	GFI1B
ENSG00000198796.7	1.20275	-1.41962	1.80795	-0.785207	0.432332		tenx	GFI1B
ENSG00000267226.3	6.77942	-0.525239	0.689516	-0.761749	0.44621	0.783982	tenx	GFI1B
ENSG00000166562.10	893.012	-0.0709136	0.0951683	-0.745139	0.456188	0.788365	tenx	GFI1B
ENSG00000141682.12	102.084	0.624677	0.182334	3.426	0.000612535	0.00953805	tenx	GFI1B
ENSG00000267175.6	39.407	0.468127	0.296359	1.57959	0.1142	0.421083	tenx	GFI1B
ENSG00000197563.11	107.964	0.00823426	0.17343	0.0474788	0.962132	0.990874	tenx	GFI1B
ENSG00000134444.15	126.21	-0.138859	0.167837	-0.827348	0.40804	0.760525	tenx	GFI1B
ENSG00000141655.18	1.41372	-0.372324	1.52834	-0.243613	0.807531		tenx	GFI1B
ENSG00000141664.10	48.7872	-0.143667	0.262864	-0.546545	0.584691	0.856889	tenx	GFI1B
ENSG00000081913.14	58.6467	0.285827	0.250091	1.14289	0.253084	0.624727	tenx	GFI1B
ENSG00000171791.14	4.04757	1.16872	0.976338	1.19705	0.231288	0.599996	tenx	GFI1B
ENSG00000119537.18	67.1446	0.172302	0.234911	0.73348	0.463266	0.791821	tenx	GFI1B
ENSG00000267390.4	26.6552	0.265323	0.332159	0.798784	0.424416	0.771249	tenx	GFI1B
ENSG00000119541.10	219.281	0.0702253	0.130473	0.538236	0.590414	0.859347	tenx	GFI1B
ENSG00000197632.9	9.99101	-5.87071	2.70076	-2.17372	0.0297259	0.184502	tenx	GFI1B
ENSG00000221887.6	28.7887	-0.0932419	0.340459	-0.273871	0.784184	0.942271	tenx	GFI1B
ENSG00000166401.15	7.771	1.07948	0.630535	1.712	0.086896	0.357067	tenx	GFI1B
ENSG00000265217.3	37.0762	0.00305529	0.304231	0.0100427	0.991987	0.998045	tenx	GFI1B
ENSG00000081138.14	6.70265	1.18208	0.694063	1.70313	0.0885434	0.361327	tenx	GFI1B
ENSG00000171451.15	1.32868	-0.207565	1.54151	-0.13465	0.892888		tenx	GFI1B
ENSG00000166479.10	132.946	-0.0261411	0.161532	-0.161833	0.871438	0.966483	tenx	GFI1B
ENSG00000150636.17	52.9072	0.499962	0.253555	1.97181	0.0486312	0.256164	tenx	GFI1B
ENSG00000206052.11	1.82892	0.0637803	1.31103	0.048649	0.961199		tenx	GFI1B
ENSG00000150637.9	19.1061	-1.27999	0.459909	-2.78315	0.00538343	0.0533449	tenx	GFI1B
ENSG00000176225.15	98.4886	-0.21864	0.183	-1.19475	0.232184	0.601158	tenx	GFI1B
ENSG00000287646.2	1.6423	-2.00236	1.7516	-1.14316	0.252972		tenx	GFI1B
ENSG00000170677.6	50.0563	0.0424981	0.258453	0.164433	0.86939	0.966229	tenx	GFI1B
ENSG00000266258.2	2.79835	0.3137	1.00408	0.312426	0.754717		tenx	GFI1B
ENSG00000263711.7	371.73	-0.137201	0.11098	-1.23627	0.216356	0.58116	tenx	GFI1B
ENSG00000141665.13	3.45623	0.214011	0.916566	0.233492	0.815379		tenx	GFI1B
ENSG00000075336.12	347.647	-0.374408	0.111941	-3.3447	0.000823725	0.0122143	tenx	GFI1B
ENSG00000166347.19	264.277	-0.244282	0.115156	-2.12132	0.0338948	0.203467	tenx	GFI1B
ENSG00000187773.9	5.96536	1.03559	0.716528	1.44529	0.148377	0.484429	tenx	GFI1B
ENSG00000133313.15	211.311	-0.096859	0.125043	-0.774603	0.438574	0.779738	tenx	GFI1B
ENSG00000264247.3	81.8437	0.192784	0.195232	0.987464	0.323415	0.694151	tenx	GFI1B
ENSG00000215421.10	84.9875	0.206871	0.205562	1.00637	0.314237	0.6862	tenx	GFI1B
ENSG00000278607.4	5.63265	-0.676748	0.856345	-0.790276	0.429367	0.774693	tenx	GFI1B
ENSG00000180011.7	158.767	0.217805	0.145135	1.5007	0.133433	0.460475	tenx	GFI1B
ENSG00000179981.11	19.6978	0.384006	0.391669	0.980435	0.326872	0.698368	tenx	GFI1B
ENSG00000101493.11	12.9012	0.0193785	0.48232	0.0401776	0.967952	0.991268	tenx	GFI1B
ENSG00000264278.2	30.7777	0.662105	0.330828	2.00136	0.0453539	0.245885	tenx	GFI1B
ENSG00000130856.18	69.7712	0.00743932	0.211645	0.03515	0.97196	0.991998	tenx	GFI1B
ENSG00000197971.16	4.92296	1.1719	0.797363	1.46971	0.141639	0.47364	tenx	GFI1B
ENSG00000264015.3	1.10926	-1.26498	1.9025	-0.664902	0.506113		tenx	GFI1B
ENSG00000265843.4	1659.02	-0.632376	0.0949933	-6.65706	2.79366e-11	2.31426e-09	tenx	GFI1B
ENSG00000166377.21	127.86	-0.122091	0.162851	-0.749708	0.45343	0.787298	tenx	GFI1B
ENSG00000131196.18	48.0841	-0.288086	0.258968	-1.11244	0.26595	0.638779	tenx	GFI1B
ENSG00000178412.4	17.6452	-0.256461	0.441752	-0.580554	0.561541	0.845345	tenx	GFI1B
ENSG00000060069.18	37.9348	-0.25373	0.294834	-0.860586	0.389466	0.746488	tenx	GFI1B
ENSG00000178342.5	3.91734	0.273681	0.989953	0.276459	0.782196	0.942145	tenx	GFI1B
ENSG00000122490.19	76.5249	-0.465483	0.213542	-2.17982	0.0292711	0.182592	tenx	GFI1B
ENSG00000141759.15	1936.4	-0.11047	0.0605278	-1.82511	0.0679847	0.311496	tenx	GFI1B
ENSG00000101544.9	105.198	0.121958	0.194206	0.627979	0.530018	0.827803	tenx	GFI1B
ENSG00000267270.9	9.25067	0.79672	0.563796	1.41314	0.157616	0.499381	tenx	GFI1B
ENSG00000178184.16	3.63613	0.0609411	0.93281	0.0653307	0.947911		tenx	GFI1B
ENSG00000141934.10	77.2654	-0.367948	0.221651	-1.66003	0.0969081	0.380829	tenx	GFI1B
ENSG00000105556.12	108.606	0.156948	0.171282	0.916317	0.359501	0.724437	tenx	GFI1B
ENSG00000105549.11	2.22514	0.337105	1.42255	0.236972	0.812678		tenx	GFI1B
ENSG00000129946.11	24.6469	-0.0552853	0.362944	-0.152324	0.878931	0.967732	tenx	GFI1B
ENSG00000181781.10	2.65597	1.21438	1.09026	1.11385	0.265344		tenx	GFI1B
ENSG00000099866.16	25.9149	-0.0665368	0.37206	-0.178834	0.858068	0.963608	tenx	GFI1B
ENSG00000099804.9	77.8899	-0.180656	0.203991	-0.885606	0.37583	0.736957	tenx	GFI1B
ENSG00000197540.8	14.1998	0.389234	0.465964	0.835331	0.403532	0.757513	tenx	GFI1B
ENSG00000267751.7	49.8793	-0.0583452	0.247063	-0.236155	0.813312	0.949801	tenx	GFI1B
ENSG00000172270.22	4663.71	0.0833628	0.0409384	2.0363	0.0417205	0.233199	tenx	GFI1B
ENSG00000099822.3	13.5494	-0.113379	0.485003	-0.233771	0.815163	0.949851	tenx	GFI1B
ENSG00000099821.14	75.668	0.136182	0.201116	0.677131	0.498323	0.809644	tenx	GFI1B
ENSG00000070388.12	5.64177	0.615725	0.778362	0.791051	0.428914	0.774326	tenx	GFI1B
ENSG00000070423.18	530.462	0.140893	0.0820878	1.71637	0.0860951	0.354949	tenx	GFI1B
ENSG00000267666.3	1.28982	-1.55793	1.78237	-0.874079	0.382075		tenx	GFI1B
ENSG00000070404.10	19.8525	-0.272854	0.41281	-0.660967	0.508633	0.815627	tenx	GFI1B
ENSG00000185198.12	41.4779	-0.126897	0.289836	-0.437823	0.661515	0.893859	tenx	GFI1B
ENSG00000099864.18	16.967	-0.145326	0.432887	-0.335713	0.737087	0.924177	tenx	GFI1B
ENSG00000011304.22	649.97	0.0340181	0.0767422	0.443278	0.657565	0.89214	tenx	GFI1B
ENSG00000129951.19	26.7015	0.525692	0.344709	1.52503	0.127251	0.448886	tenx	GFI1B
ENSG00000172232.10	3.28481	0.385882	0.980808	0.393433	0.694		tenx	GFI1B
ENSG00000196415.10	3.06036	0.030921	0.97573	0.0316901	0.974719		tenx	GFI1B
ENSG00000197766.9	278.834	-0.246638	0.115068	-2.1434	0.0320807	0.194741	tenx	GFI1B
ENSG00000175221.16	89.5915	0.0286379	0.197377	0.145093	0.884638	0.968277	tenx	GFI1B
ENSG00000198858.10	91.9984	0.0876536	0.198367	0.441875	0.658579	0.892459	tenx	GFI1B
ENSG00000116014.10	88.6529	-0.617491	0.199442	-3.09609	0.00196089	0.0246869	tenx	GFI1B
ENSG00000116017.11	434.169	-0.0462425	0.10764	-0.429602	0.667485	0.896809	tenx	GFI1B
ENSG00000065268.11	477.522	-0.16661	0.0963484	-1.72925	0.0837645	0.350259	tenx	GFI1B
ENSG00000182087.14	315.18	-0.030472	0.12181	-0.250159	0.802464	0.947585	tenx	GFI1B
ENSG00000064666.15	1013.45	0.164378	0.0720697	2.28082	0.022559	0.153351	tenx	GFI1B
ENSG00000064687.13	111.911	0.210095	0.165876	1.26658	0.205304	0.566881	tenx	GFI1B
ENSG00000180448.11	21.8696	-0.191804	0.385185	-0.497953	0.618517	0.874393	tenx	GFI1B
ENSG00000099817.12	2384.22	-0.0844712	0.0494189	-1.70929	0.0873969	0.358059	tenx	GFI1B
ENSG00000167468.20	7698.36	0.120395	0.0457446	2.6319	0.00849099	0.0763451	tenx	GFI1B
ENSG00000064932.16	48.5017	0.0179779	0.266577	0.0674399	0.946231	0.985615	tenx	GFI1B
ENSG00000118046.18	166.043	-0.307022	0.14259	-2.15317	0.0313052	0.190967	tenx	GFI1B
ENSG00000099625.14	2.04485	0.627017	1.21491	0.516101	0.605784		tenx	GFI1B
ENSG00000267778.2	3.54132	0.130341	0.979806	0.133027	0.894172		tenx	GFI1B
ENSG00000099624.8	4698.91	-0.30414	0.0722345	-4.21046	2.54855e-05	0.000616115	tenx	GFI1B
ENSG00000167470.14	203.781	0.081545	0.139706	0.583688	0.55943	0.84469	tenx	GFI1B
ENSG00000099622.14	1084.48	-0.0962577	0.0687844	-1.39941	0.16169	0.505752	tenx	GFI1B
ENSG00000310576.1	631.143	-0.022376	0.0829651	-0.269704	0.787388	0.943015	tenx	GFI1B
ENSG00000099617.4	1.562	0.585219	1.53608	0.380983	0.703216		tenx	GFI1B
ENSG00000160953.17	164.153	0.0947702	0.141892	0.667902	0.504196	0.813835	tenx	GFI1B
ENSG00000115286.21	550.385	-0.19999	0.0876838	-2.28081	0.0225596	0.153351	tenx	GFI1B
ENSG00000130005.13	662.59	-0.131445	0.105293	-1.24838	0.211894	0.575894	tenx	GFI1B
ENSG00000071626.17	686.172	-0.0487386	0.0747246	-0.652242	0.514245	0.819255	tenx	GFI1B
ENSG00000115268.10	25691.1	-0.0847801	0.0360487	-2.35182	0.0186819	0.133132	tenx	GFI1B
ENSG00000268798.1	2.66184	1.21686	1.08307	1.12353	0.261211		tenx	GFI1B
ENSG00000115266.12	3.27828	1.62569	1.0116	1.60705	0.108044		tenx	GFI1B
ENSG00000119559.17	530.22	-0.16232	0.0856517	-1.89512	0.0580771	0.285375	tenx	GFI1B
ENSG00000115257.15	11.6727	-0.284016	0.528053	-0.537855	0.590677	0.859347	tenx	GFI1B
ENSG00000115255.12	510.251	-0.66113	0.108762	-6.07866	1.2119e-09	7.76238e-08	tenx	GFI1B
ENSG00000185761.11	11.8007	-0.160567	0.518483	-0.309686	0.7568	0.931687	tenx	GFI1B
ENSG00000181588.17	6.0769	-0.242902	0.756959	-0.320892	0.748292	0.927773	tenx	GFI1B
ENSG00000071655.18	43.0183	-0.146617	0.2698	-0.543427	0.586836	0.857784	tenx	GFI1B
ENSG00000071564.19	117.701	-0.275141	0.177661	-1.54869	0.121456	0.435812	tenx	GFI1B
ENSG00000267073.2	60.0355	0.088767	0.225883	0.392979	0.694335	0.909596	tenx	GFI1B
ENSG00000130270.16	9.63196	-0.872984	0.599752	-1.45557	0.14551	0.479859	tenx	GFI1B
ENSG00000079313.15	110.578	-0.239592	0.175224	-1.36734	0.171518	0.521522	tenx	GFI1B
ENSG00000129911.9	74.2552	0.075152	0.212183	0.354185	0.7232	0.919702	tenx	GFI1B
ENSG00000261526.4	12.6679	-0.786937	0.524983	-1.49898	0.13388	0.461085	tenx	GFI1B
ENSG00000129968.17	202.307	-0.0104907	0.131346	-0.0798708	0.93634	0.98177	tenx	GFI1B
ENSG00000227500.11	123.723	0.177881	0.169014	1.05247	0.292585	0.665006	tenx	GFI1B
ENSG00000133275.16	125.54	0.0199791	0.171321	0.116618	0.907163	0.97377	tenx	GFI1B
ENSG00000133243.10	35.5748	0.173097	0.296944	0.582929	0.559941	0.844909	tenx	GFI1B
ENSG00000099875.16	521.939	0.0048276	0.105551	0.0457369	0.96352	0.990874	tenx	GFI1B
ENSG00000172081.14	47.0002	-0.00593131	0.289736	-0.0204714	0.983667	0.996174	tenx	GFI1B
ENSG00000099840.14	3.85668	-0.579786	0.925617	-0.626377	0.531067	0.828193	tenx	GFI1B
ENSG00000065000.20	320.034	-0.0799662	0.106885	-0.748154	0.454367	0.787773	tenx	GFI1B
ENSG00000104885.19	81.296	0.366282	0.212465	1.72396	0.0847142	0.352569	tenx	GFI1B
ENSG00000104886.12	567.931	-0.0634893	0.0932009	-0.681209	0.495739	0.808449	tenx	GFI1B
ENSG00000104897.10	671.03	-0.0923625	0.0764235	-1.20856	0.226831	0.595019	tenx	GFI1B
ENSG00000104899.8	28.3966	0.321173	0.347238	0.924938	0.354998	0.721257	tenx	GFI1B
ENSG00000167476.10	4.02832	0.209016	0.961445	0.217398	0.827898	0.952041	tenx	GFI1B
ENSG00000005206.17	27.5222	0.104042	0.349193	0.297951	0.76574	0.9352	tenx	GFI1B
ENSG00000178297.15	4.27137	-0.371302	0.868483	-0.427529	0.668994	0.897723	tenx	GFI1B
ENSG00000099800.8	1491.81	-0.139642	0.0845173	-1.65223	0.0984873	0.384481	tenx	GFI1B
ENSG00000176619.13	281.928	-0.201106	0.115247	-1.74499	0.0809868	0.34463	tenx	GFI1B
ENSG00000099860.10	151.07	-0.183927	0.822742	-0.223554	0.823104	0.952041	tenx	GFI1B
ENSG00000176533.13	15.3506	-0.0903589	0.507962	-0.177885	0.858813	0.963608	tenx	GFI1B
ENSG00000176490.5	17.5179	-0.339725	0.4385	-0.774743	0.438491	0.779738	tenx	GFI1B
ENSG00000104969.11	353.571	0.171531	0.101641	1.68762	0.0914842	0.368531	tenx	GFI1B
ENSG00000172009.15	275.733	0.178734	0.110106	1.62329	0.104527	0.399154	tenx	GFI1B
ENSG00000172006.12	17.9563	-0.0940291	0.446154	-0.210755	0.833079	0.95389	tenx	GFI1B
ENSG00000186300.12	5.46507	-0.604392	0.775702	-0.779156	0.435888	0.779716	tenx	GFI1B
ENSG00000172000.7	6.63594	-0.206316	0.717581	-0.287516	0.773717	0.938613	tenx	GFI1B
ENSG00000171970.14	4.3957	-0.0383899	0.817185	-0.0469782	0.962531	0.990874	tenx	GFI1B
ENSG00000253392.5	3.09934	-0.601808	1.12096	-0.536866	0.59136		tenx	GFI1B
ENSG00000175691.9	84.2716	0.532644	0.186921	2.84957	0.00437784	0.0459844	tenx	GFI1B
ENSG00000104953.20	40.7514	1.30523	0.322285	4.04993	5.1234e-05	0.00112281	tenx	GFI1B
ENSG00000065717.16	26.6469	1.88149	0.387083	4.86069	1.16978e-06	3.9893e-05	tenx	GFI1B
ENSG00000104964.15	836.892	0.24746	0.0731197	3.38431	0.000713584	0.0108931	tenx	GFI1B
ENSG00000088256.9	27.0692	-0.0529983	0.347567	-0.152484	0.878806	0.967732	tenx	GFI1B
ENSG00000060558.4	1.31948	-0.209671	1.65346	-0.126808	0.899092		tenx	GFI1B
ENSG00000125912.11	204.046	0.0733142	0.132959	0.551405	0.581356	0.856056	tenx	GFI1B
ENSG00000161082.13	8.26607	-0.28771	0.616587	-0.466617	0.640774	0.882843	tenx	GFI1B
ENSG00000141905.19	406.547	-0.0597673	0.101982	-0.586059	0.557836	0.844017	tenx	GFI1B
ENSG00000095932.7	20.5593	-0.728871	0.409157	-1.7814	0.0748476	0.330041	tenx	GFI1B
ENSG00000129932.10	452.028	-0.0285288	0.101161	-0.282015	0.777932	0.940307	tenx	GFI1B
ENSG00000105325.15	86.9701	0.0288039	0.199423	0.144437	0.885156	0.968277	tenx	GFI1B
ENSG00000161091.15	11.145	0.163648	0.515231	0.317621	0.750772	0.929217	tenx	GFI1B
ENSG00000064961.19	105.698	0.000114318	0.177665	0.000643447	0.999487	0.999808	tenx	GFI1B
ENSG00000179855.9	5.23956	0.536335	0.775179	0.691886	0.489009	0.804612	tenx	GFI1B
ENSG00000006638.13	16.1058	-0.111764	0.504452	-0.221556	0.82466	0.952041	tenx	GFI1B
ENSG00000105298.14	43.8802	0.00612081	0.283107	0.0216201	0.982751	0.99596	tenx	GFI1B
ENSG00000186111.11	72.1682	0.203141	0.235527	0.862494	0.388416	0.745925	tenx	GFI1B
ENSG00000011132.12	73.1201	-0.0785994	0.22044	-0.356557	0.721423	0.919426	tenx	GFI1B
ENSG00000183617.5	930.687	-0.0473289	0.0744958	-0.635323	0.525218	0.824892	tenx	GFI1B
ENSG00000007264.15	19.0354	0.319199	0.504003	0.633328	0.52652	0.825683	tenx	GFI1B
ENSG00000167657.14	183.575	0.206167	0.137813	1.49599	0.134657	0.462725	tenx	GFI1B
ENSG00000167658.16	6502.12	-0.107783	0.042104	-2.55992	0.0104695	0.0886094	tenx	GFI1B
ENSG00000105229.7	261.848	0.0118239	0.114228	0.103511	0.917558	0.978256	tenx	GFI1B
ENSG00000178951.9	343.902	0.0422026	0.101334	0.41647	0.677066	0.901491	tenx	GFI1B
ENSG00000126934.15	1018.71	-0.0829095	0.0640194	-1.29507	0.195297	0.555068	tenx	GFI1B
ENSG00000060566.14	12.4982	-0.31998	0.513777	-0.622799	0.533416	0.829469	tenx	GFI1B
ENSG00000077463.15	281.079	0.0763935	0.126254	0.605079	0.545126	0.835948	tenx	GFI1B
ENSG00000089847.13	2.3616	0.952169	1.20544	0.78989	0.429592		tenx	GFI1B
ENSG00000105248.16	197.132	-0.0954111	0.128977	-0.739752	0.45945	0.789744	tenx	GFI1B
ENSG00000105251.11	19.3291	1.01501	0.447613	2.2676	0.0233538	0.157031	tenx	GFI1B
ENSG00000178078.12	50.8149	-0.250004	0.297568	-0.840156	0.400821	0.755149	tenx	GFI1B
ENSG00000008382.16	78.213	-0.214607	0.220649	-0.97262	0.330742	0.702771	tenx	GFI1B
ENSG00000141985.9	245.86	0.0256399	0.119612	0.214359	0.830267	0.952804	tenx	GFI1B
ENSG00000167670.16	361.201	-0.189189	0.107526	-1.75948	0.0784965	0.339269	tenx	GFI1B
ENSG00000167671.12	55.7164	-0.222766	0.250317	-0.889935	0.373501	0.734468	tenx	GFI1B
ENSG00000267011.5	11.0036	0.181293	0.586497	0.309111	0.757237	0.931811	tenx	GFI1B
ENSG00000167674.15	275.536	-0.0351613	0.110421	-0.318428	0.75016	0.928898	tenx	GFI1B
ENSG00000167680.18	4.08648	-0.261561	0.88864	-0.294339	0.768499	0.935749	tenx	GFI1B
ENSG00000185361.9	2.48065	-0.0101358	1.1116	-0.00911817	0.992725		tenx	GFI1B
ENSG00000074842.8	2320.86	0.146232	0.0517593	2.82523	0.00472467	0.0483597	tenx	GFI1B
ENSG00000142002.19	178.198	0.190396	0.140499	1.35514	0.175371	0.528026	tenx	GFI1B
ENSG00000268536.3	3.09119	0.571404	1.01853	0.561007	0.574793		tenx	GFI1B
ENSG00000141965.5	5.68476	0.265896	0.772019	0.344417	0.730533	0.921905	tenx	GFI1B
ENSG00000127666.11	80.4955	0.293327	0.243302	1.20561	0.227968	0.596468	tenx	GFI1B
ENSG00000105355.9	852.495	0.388559	0.113626	3.41962	0.000627091	0.00974029	tenx	GFI1B
ENSG00000276043.5	181.136	0.489114	0.145746	3.35594	0.000790949	0.0118414	tenx	GFI1B
ENSG00000127663.16	150.693	-0.16108	0.149292	-1.07896	0.280607	0.652473	tenx	GFI1B
ENSG00000105426.20	134.544	-0.286661	0.162775	-1.76109	0.0782228	0.338439	tenx	GFI1B
ENSG00000223573.7	4.62003	0.215861	0.837687	0.257687	0.796648	0.945849	tenx	GFI1B
ENSG00000130254.13	719.06	0.0190162	0.0833728	0.228087	0.819579	0.951334	tenx	GFI1B
ENSG00000160633.13	293.319	0.0964812	0.106528	0.905685	0.365103	0.727858	tenx	GFI1B
ENSG00000130255.13	16475.8	-0.121926	0.0500863	-2.43433	0.0149195	0.113527	tenx	GFI1B
ENSG00000196365.12	260.768	-0.194969	0.120543	-1.61743	0.105786	0.402234	tenx	GFI1B
ENSG00000174898.16	3.22524	1.01884	0.945536	1.07753	0.281244		tenx	GFI1B
ENSG00000212123.4	6.72572	-0.240311	0.694642	-0.345949	0.729381	0.921838	tenx	GFI1B
ENSG00000141994.16	269.583	0.214848	0.115298	1.86342	0.0624039	0.297899	tenx	GFI1B
ENSG00000171119.3	21.5125	0.020024	0.370591	0.0540327	0.956909	0.98989	tenx	GFI1B
ENSG00000289543.3	1.81993	0.0590333	1.2648	0.0466741	0.962773		tenx	GFI1B
ENSG00000174886.15	3.67845	0.51663	0.924152	0.559031	0.57614		tenx	GFI1B
ENSG00000031823.14	168.648	0.00426274	0.145908	0.0292152	0.976693	0.994011	tenx	GFI1B
ENSG00000087903.13	60.2186	-0.278118	0.230802	-1.20501	0.228201	0.596597	tenx	GFI1B
ENSG00000130382.9	92.4236	-0.0267575	0.18527	-0.144424	0.885166	0.968277	tenx	GFI1B
ENSG00000125656.12	230.078	-0.0356164	0.126664	-0.281187	0.778567	0.940547	tenx	GFI1B
ENSG00000125652.8	1101.42	0.292067	0.0739735	3.94827	7.87177e-05	0.00162307	tenx	GFI1B
ENSG00000125650.5	3.18419	1.79943	1.00687	1.78715	0.0739128		tenx	GFI1B
ENSG00000125651.14	599.601	0.0184262	0.0788092	0.233808	0.815134	0.949851	tenx	GFI1B
ENSG00000088247.19	187.191	0.00506552	0.135315	0.0374349	0.970138	0.991464	tenx	GFI1B
ENSG00000181240.14	37.8898	0.367635	0.303763	1.21027	0.226176	0.594089	tenx	GFI1B
ENSG00000125648.15	157.31	-0.105128	0.144754	-0.726258	0.467681	0.793825	tenx	GFI1B
ENSG00000205744.10	7.86123	1.87018	0.679393	2.75272	0.00591017	0.05733	tenx	GFI1B
ENSG00000104833.12	10.4826	-0.00298954	0.670342	-0.00445972	0.996442	0.998952	tenx	GFI1B
ENSG00000125657.5	407.964	0.625775	0.109844	5.69692	1.2199e-08	6.42307e-07	tenx	GFI1B
ENSG00000125726.11	66.5625	0.473617	0.217638	2.17617	0.0295424	0.184007	tenx	GFI1B
ENSG00000125735.12	21.7588	1.37658	0.469833	2.92993	0.00339037	0.0375145	tenx	GFI1B
ENSG00000125730.18	26.4803	1.64987	0.384936	4.28609	1.81848e-05	0.000462095	tenx	GFI1B
ENSG00000125734.16	186.002	0.213872	0.137266	1.55809	0.119213	0.430873	tenx	GFI1B
ENSG00000125733.18	178.803	-0.103067	0.146475	-0.70365	0.481651	0.800324	tenx	GFI1B
ENSG00000125731.13	40.7559	0.00109263	0.288778	0.00378363	0.996981	0.998991	tenx	GFI1B
ENSG00000141968.8	58.2966	1.15484	0.230158	5.01762	5.23149e-07	1.96989e-05	tenx	GFI1B
ENSG00000130544.12	75.9722	0.216245	0.197531	1.09474	0.27363	0.646096	tenx	GFI1B
ENSG00000171105.14	17.6614	-0.464127	0.453351	-1.02377	0.305944	0.679352	tenx	GFI1B
ENSG00000104880.19	141.59	0.114536	0.15004	0.763368	0.445244	0.783466	tenx	GFI1B
ENSG00000104883.8	26.5197	0.549989	0.344243	1.59767	0.110115	0.412883	tenx	GFI1B
ENSG00000198723.11	3.59537	-0.4034	0.981078	-0.411181	0.68094		tenx	GFI1B
ENSG00000090674.16	169.91	0.141235	0.144652	0.976376	0.328878	0.700495	tenx	GFI1B
ENSG00000032444.17	20.3253	0.644437	0.39189	1.64443	0.100087	0.388406	tenx	GFI1B
ENSG00000076826.10	5.24455	-0.153873	0.856749	-0.179601	0.857466	0.96337	tenx	GFI1B
ENSG00000076924.12	188.538	-0.0914928	0.134423	-0.680634	0.496103	0.808469	tenx	GFI1B
ENSG00000076944.18	10.4684	0.534521	0.526092	1.01602	0.30962	0.682031	tenx	GFI1B
ENSG00000183019.9	6.73402	1.11608	0.868772	1.28466	0.198911	0.560214	tenx	GFI1B
ENSG00000142459.9	12.0216	-0.0637891	0.534409	-0.119364	0.904987	0.973702	tenx	GFI1B
ENSG00000183248.12	8.42651	0.0818365	0.598029	0.136844	0.891154	0.970422	tenx	GFI1B
ENSG00000171017.11	19.1392	0.179755	0.539701	0.333065	0.739085	0.92459	tenx	GFI1B
ENSG00000214248.3	6.84384	-0.272556	0.728478	-0.374144	0.708297	0.914503	tenx	GFI1B
ENSG00000076984.18	136.011	-0.231897	0.16116	-1.43892	0.150172	0.488058	tenx	GFI1B
ENSG00000104976.13	430.854	0.0650413	0.100075	0.649924	0.515741	0.819305	tenx	GFI1B
ENSG00000178531.6	105.382	-0.343411	0.178645	-1.92231	0.0545664	0.275291	tenx	GFI1B
ENSG00000104980.8	454.828	-0.17554	0.0958655	-1.83111	0.0670841	0.308965	tenx	GFI1B
ENSG00000286138.4	22.3085	-0.57253	0.393822	-1.45378	0.146007	0.480478	tenx	GFI1B
ENSG00000066044.15	911.987	0.0119226	0.0814273	0.14642	0.88359	0.967953	tenx	GFI1B
ENSG00000267939.2	34.9249	0.0309948	0.309549	0.100129	0.920242	0.978749	tenx	GFI1B
ENSG00000142449.13	5.63577	-0.68118	0.765867	-0.889422	0.373776	0.734547	tenx	GFI1B
ENSG00000090661.13	36.7601	0.274454	0.301259	0.911025	0.362282	0.725691	tenx	GFI1B
ENSG00000167775.11	516.705	0.0881183	0.0923918	0.953745	0.340213	0.709218	tenx	GFI1B
ENSG00000233927.5	19019.6	-0.147718	0.0442424	-3.33883	0.00084133	0.0124309	tenx	GFI1B
ENSG00000167772.12	6.51135	-1.0163	0.866923	-1.1723	0.241076	0.61085	tenx	GFI1B
ENSG00000269386.7	20.7269	-1.1327	0.432492	-2.619	0.00881868	0.0784402	tenx	GFI1B
ENSG00000185236.12	533.492	0.0198999	0.0880328	0.226052	0.821161	0.951598	tenx	GFI1B
ENSG00000099785.11	180.951	0.404228	0.131066	3.08417	0.00204124	0.0255176	tenx	GFI1B
ENSG00000099783.13	2111.48	0.0211854	0.0595642	0.355673	0.722086	0.919702	tenx	GFI1B
ENSG00000133250.14	115.451	0.176888	0.181251	0.975929	0.3291	0.700495	tenx	GFI1B
ENSG00000142347.21	33.8326	1.88512	0.326738	5.76952	7.94968e-09	4.42972e-07	tenx	GFI1B
ENSG00000142303.14	2.5618	-0.114161	1.12368	-0.101595	0.919078		tenx	GFI1B
ENSG00000268480.4	5.24316	0.539923	0.838157	0.644179	0.51946	0.821778	tenx	GFI1B
ENSG00000167785.9	28.4821	0.056213	0.334319	0.168142	0.866472	0.965371	tenx	GFI1B
ENSG00000170948.4	2.74577	-0.287982	1.16284	-0.247654	0.804402		tenx	GFI1B
ENSG00000130803.15	91.1595	0.130278	0.185155	0.703617	0.481671	0.800324	tenx	GFI1B
ENSG00000196110.8	35.5566	-0.176242	0.29783	-0.591753	0.554016	0.842965	tenx	GFI1B
ENSG00000188321.14	1.99933	-0.205102	1.25654	-0.163227	0.87034		tenx	GFI1B
ENSG00000283108.3	1.28462	-1.55898	1.80646	-0.863	0.388137		tenx	GFI1B
ENSG00000174652.20	69.9616	-0.233854	0.220373	-1.06117	0.288611	0.661065	tenx	GFI1B
ENSG00000287275.3	2.33594	-0.624631	1.26515	-0.49372	0.621504		tenx	GFI1B
ENSG00000198028.4	2.96818	-1.14291	1.11887	-1.02149	0.307024		tenx	GFI1B
ENSG00000130818.12	98.2083	-0.158238	0.18333	-0.863134	0.388064	0.745683	tenx	GFI1B
ENSG00000278611.5	23.7249	-0.0327301	0.37173	-0.088048	0.929838	0.980369	tenx	GFI1B
ENSG00000197961.12	236.954	-0.433367	0.122492	-3.53793	0.000403277	0.00666372	tenx	GFI1B
ENSG00000171469.11	128.235	-0.102241	0.160362	-0.637563	0.523758	0.824242	tenx	GFI1B
ENSG00000267106.10	54.8222	0.0823513	0.246061	0.334678	0.737868	0.924193	tenx	GFI1B
ENSG00000171466.10	10.8332	-0.583249	0.560558	-1.04048	0.298117	0.67036	tenx	GFI1B
ENSG00000291231.2	54.2999	-0.389124	0.259522	-1.49939	0.133773	0.460842	tenx	GFI1B
ENSG00000196605.7	109.077	-0.119008	0.172121	-0.69142	0.489302	0.804774	tenx	GFI1B
ENSG00000127452.9	193.615	-0.0149262	0.143544	-0.103984	0.917182	0.978179	tenx	GFI1B
ENSG00000198258.11	2597.17	-0.192795	0.0505356	-3.81502	0.00013617	0.0026274	tenx	GFI1B
ENSG00000127445.14	1394.47	-0.141389	0.0620879	-2.27724	0.0227717	0.154202	tenx	GFI1B
ENSG00000105088.9	4.76937	-0.665048	0.970453	-0.685297	0.493157	0.807055	tenx	GFI1B
ENSG00000130813.18	69.5115	0.300699	0.210904	1.42576	0.153938	0.494654	tenx	GFI1B
ENSG00000130812.11	12.1945	0.18946	0.515293	0.367674	0.713116	0.916501	tenx	GFI1B
ENSG00000130811.12	2448.94	-0.015326	0.0628213	-0.243962	0.80726	0.94873	tenx	GFI1B
ENSG00000130816.17	1209.75	-0.0961025	0.0722801	-1.32958	0.183655	0.541979	tenx	GFI1B
ENSG00000220201.8	4.12248	0.140298	0.915009	0.15333	0.878138	0.967732	tenx	GFI1B
ENSG00000161847.15	59.2052	-0.324747	0.230148	-1.41103	0.158235	0.500184	tenx	GFI1B
ENSG00000105397.16	102.067	0.227735	0.196949	1.15631	0.247553	0.618186	tenx	GFI1B
ENSG00000105401.10	2522.84	-0.0722761	0.05229	-1.38222	0.166906	0.513945	tenx	GFI1B
ENSG00000065989.16	88.2585	0.0279709	0.184545	0.151567	0.879528	0.967732	tenx	GFI1B
ENSG00000079999.14	545.777	-0.111861	0.0837327	-1.33593	0.181571	0.537958	tenx	GFI1B
ENSG00000130734.10	195.486	-0.563199	0.131906	-4.26971	1.9573e-05	0.000492337	tenx	GFI1B
ENSG00000129347.21	280.015	-0.149111	0.110832	-1.34538	0.178502	0.532804	tenx	GFI1B
ENSG00000129355.7	117.401	-0.146856	0.166101	-0.884136	0.376623	0.737692	tenx	GFI1B
ENSG00000129354.12	6.89819	0.210565	0.661786	0.318177	0.750351	0.929042	tenx	GFI1B
ENSG00000129353.15	71.6407	-0.343197	0.228767	-1.5002	0.133562	0.460629	tenx	GFI1B
ENSG00000267100.3	923.472	-0.164484	0.0731475	-2.24866	0.0245342	0.162506	tenx	GFI1B
ENSG00000129351.18	1507.14	-0.0504414	0.0558049	-0.903888	0.366055	0.727896	tenx	GFI1B
ENSG00000213339.9	378.069	0.114581	0.10326	1.10964	0.267156	0.639791	tenx	GFI1B
ENSG00000079805.19	386.728	-0.120368	0.104151	-1.15571	0.2478	0.618554	tenx	GFI1B
ENSG00000099203.7	262.991	0.121871	0.113192	1.07667	0.281626	0.653554	tenx	GFI1B
ENSG00000214212.9	19.4353	0.513861	0.432351	1.18853	0.234625	0.604218	tenx	GFI1B
ENSG00000142453.13	30.2931	0.413047	0.331284	1.24681	0.212469	0.576177	tenx	GFI1B
ENSG00000130733.11	312.89	0.135414	0.119059	1.13737	0.255385	0.626941	tenx	GFI1B
ENSG00000142444.7	278.895	0.0930635	0.113662	0.818773	0.412916	0.763439	tenx	GFI1B
ENSG00000127616.22	422.959	-0.0094814	0.0942335	-0.100616	0.919855	0.978749	tenx	GFI1B
ENSG00000130164.16	162.174	0.0759395	0.143424	0.529477	0.596475	0.863111	tenx	GFI1B
ENSG00000161888.12	128.937	-0.298067	0.169191	-1.76172	0.0781161	0.338364	tenx	GFI1B
ENSG00000197256.11	61.7892	-0.493186	0.231395	-2.13135	0.03306	0.199542	tenx	GFI1B
ENSG00000130158.14	9.18798	0.427434	0.584197	0.731661	0.464376	0.792475	tenx	GFI1B
ENSG00000105514.8	4.17203	0.548586	0.866012	0.633463	0.526431	0.825683	tenx	GFI1B
ENSG00000183401.12	76.4279	0.129238	0.21527	0.600353	0.548271	0.838023	tenx	GFI1B
ENSG00000105520.11	69.9422	0.152828	0.218024	0.700971	0.483321	0.800409	tenx	GFI1B
ENSG00000267277.3	5.06806	-0.0566881	0.785089	-0.0722059	0.942438	0.984178	tenx	GFI1B
ENSG00000173928.4	48.1453	0.5679	0.25341	2.24104	0.0250238	0.164608	tenx	GFI1B
ENSG00000187266.14	181.94	-0.65817	0.140332	-4.69009	2.7309e-06	8.42039e-05	tenx	GFI1B
ENSG00000205517.13	2.73779	1.05782	1.03563	1.02143	0.307049		tenx	GFI1B
ENSG00000198003.12	2.92904	-1.90212	1.26477	-1.50393	0.132599		tenx	GFI1B
ENSG00000130175.10	552.703	0.132946	0.0987605	1.34614	0.178257	0.532458	tenx	GFI1B
ENSG00000130159.15	368.035	-0.058776	0.112194	-0.523877	0.600364	0.865109	tenx	GFI1B
ENSG00000130176.8	62.6523	0.19749	0.407223	0.484968	0.627699	0.877465	tenx	GFI1B
ENSG00000130165.11	1278.64	0.0828705	0.0604535	1.37081	0.170433	0.520514	tenx	GFI1B
ENSG00000198551.10	123.948	0.0866091	0.177505	0.487926	0.625602	0.87645	tenx	GFI1B
ENSG00000197332.10	4.16501	0.549613	0.817815	0.67205	0.501552	0.812198	tenx	GFI1B
ENSG00000289985.2	9.75103	0.412267	0.549605	0.750115	0.453185	0.787298	tenx	GFI1B
ENSG00000197933.13	76.1642	0.638243	0.226326	2.82002	0.00480209	0.0489105	tenx	GFI1B
ENSG00000197044.11	63.4893	-0.156754	0.222848	-0.703412	0.481799	0.800324	tenx	GFI1B
ENSG00000177599.13	4.83533	-0.299384	0.81604	-0.366874	0.713713	0.916615	tenx	GFI1B
ENSG00000171295.13	92.7314	-0.0732818	0.200221	-0.366004	0.714362	0.916804	tenx	GFI1B
ENSG00000171291.9	1.89874	-0.081703	1.26724	-0.0644729	0.948594		tenx	GFI1B
ENSG00000198429.10	75.612	0.305432	0.205152	1.48881	0.136537	0.465974	tenx	GFI1B
ENSG00000196646.12	32.5054	-0.195551	0.336265	-0.581537	0.560879	0.84513	tenx	GFI1B
ENSG00000291101.2	0.886962	-2.37781	2.51019	-0.947266	0.343503		tenx	GFI1B
ENSG00000197857.16	81.2015	0.526491	0.192327	2.73748	0.00619121	0.0594069	tenx	GFI1B
ENSG00000188868.14	18.9012	0.613783	0.399523	1.53629	0.124467	0.443542	tenx	GFI1B
ENSG00000198342.10	54.26	-0.256943	0.266437	-0.964368	0.334862	0.706196	tenx	GFI1B
ENSG00000188033.10	64.8532	-0.101202	0.232376	-0.435508	0.663194	0.894868	tenx	GFI1B
ENSG00000104774.14	21.9725	0.530009	0.401201	1.32106	0.186483	0.545714	tenx	GFI1B
ENSG00000268945.1	1.86837	-1.00907	1.43322	-0.704061	0.481395		tenx	GFI1B
ENSG00000132004.13	46.7391	0.136934	0.267714	0.511492	0.609006	0.869948	tenx	GFI1B
ENSG00000105576.16	131.074	-0.0925615	0.157769	-0.586689	0.557412	0.844017	tenx	GFI1B
ENSG00000123144.11	2848.94	0.0282185	0.0502374	0.561702	0.574319	0.853034	tenx	GFI1B
ENSG00000198356.12	850.752	0.0403765	0.0671986	0.600854	0.547938	0.838023	tenx	GFI1B
ENSG00000095066.12	113.116	0.0980343	0.167968	0.58365	0.559456	0.84469	tenx	GFI1B
ENSG00000105612.10	73.5391	0.3455	0.232489	1.48609	0.137255	0.467548	tenx	GFI1B
ENSG00000105610.6	1720.63	-0.792869	0.0600926	-13.1941	9.48408e-40	7.36558e-37	tenx	GFI1B
ENSG00000105607.14	113.287	-0.0306931	0.17327	-0.177141	0.859398	0.963608	tenx	GFI1B
ENSG00000161860.8	4.12542	0.145757	0.845358	0.17242	0.863107	0.964483	tenx	GFI1B
ENSG00000179115.11	301.531	-0.126136	0.106046	-1.18945	0.234264	0.60381	tenx	GFI1B
ENSG00000179218.15	2690.57	0.134227	0.052921	2.53637	0.0112008	0.0928648	tenx	GFI1B
ENSG00000179262.10	1708.96	-0.0674254	0.0547347	-1.23186	0.218002	0.583715	tenx	GFI1B
ENSG00000179271.3	2281.77	-0.0117557	0.0586197	-0.200542	0.841057	0.956373	tenx	GFI1B
ENSG00000179284.6	3.50287	0.701796	1.00692	0.696975	0.485818		tenx	GFI1B
ENSG00000008441.19	32.4348	-0.411002	0.315922	-1.30096	0.193272	0.55225	tenx	GFI1B
ENSG00000104903.5	2233.12	0.000305795	0.0534285	0.00572344	0.995433	0.998567	tenx	GFI1B
ENSG00000104907.13	428.372	0.00953167	0.0990681	0.0962133	0.923351	0.979144	tenx	GFI1B
ENSG00000160877.7	55.9273	-0.0784827	0.240958	-0.325712	0.744642	0.926312	tenx	GFI1B
ENSG00000104915.15	352.714	0.403472	0.0979183	4.1205	3.78053e-05	0.000868333	tenx	GFI1B
ENSG00000160888.8	57.7671	0.391081	0.231408	1.69	0.0910276	0.367482	tenx	GFI1B
ENSG00000141837.23	3.41304	-0.274205	0.947199	-0.28949	0.772206		tenx	GFI1B
ENSG00000104957.14	366.844	0.13381	0.122495	1.09237	0.27467	0.647515	tenx	GFI1B
ENSG00000037757.14	126.728	0.16172	0.171166	0.944817	0.344752	0.710782	tenx	GFI1B
ENSG00000104979.9	2695.5	-0.0853039	0.056729	-1.50371	0.132656	0.458371	tenx	GFI1B
ENSG00000132003.10	6.1913	-0.0116952	0.790729	-0.0147904	0.988199	0.996783	tenx	GFI1B
ENSG00000267519.7	2.95828	0.105999	1.1987	0.088428	0.929537		tenx	GFI1B
ENSG00000132016.12	64.2073	-0.0491534	0.221412	-0.222	0.824314	0.952041	tenx	GFI1B
ENSG00000132024.18	64.5495	0.10105	0.22186	0.455465	0.648775	0.886204	tenx	GFI1B
ENSG00000132000.14	4.81981	0.442787	0.869177	0.509432	0.610449	0.870389	tenx	GFI1B
ENSG00000132017.11	132.257	0.124766	0.156558	0.796932	0.42549	0.771733	tenx	GFI1B
ENSG00000132005.9	52.099	0.164875	0.252515	0.65293	0.513801	0.819255	tenx	GFI1B
ENSG00000171136.7	80.4949	-2.10475	0.374866	-5.61465	1.96957e-08	9.82888e-07	tenx	GFI1B
ENSG00000104998.4	82.1397	-0.343086	0.208017	-1.64932	0.0990816	0.386194	tenx	GFI1B
ENSG00000187867.10	14.0404	-0.47887	0.505875	-0.946619	0.343833	0.710288	tenx	GFI1B
ENSG00000141854.10	64.7879	-0.0476403	0.228733	-0.208279	0.835011	0.95389	tenx	GFI1B
ENSG00000072062.16	1.6458	-2.00531	1.70749	-1.17442	0.240229		tenx	GFI1B
ENSG00000105011.9	481.326	-0.144073	0.109381	-1.31717	0.187781	0.546201	tenx	GFI1B
ENSG00000267169.3	15.9668	0.475574	0.431257	1.10276	0.270131	0.642667	tenx	GFI1B
ENSG00000072071.17	3.5875	-0.403736	0.939067	-0.429933	0.667245		tenx	GFI1B
ENSG00000266913.2	2.20674	0.336633	1.26341	0.266449	0.789894		tenx	GFI1B
ENSG00000123146.20	97.3954	0.307062	0.209648	1.46465	0.143017	0.475739	tenx	GFI1B
ENSG00000123136.15	1600.43	0.0274624	0.05635	0.487354	0.626008	0.87669	tenx	GFI1B
ENSG00000123143.13	540.052	0.223122	0.0814665	2.73882	0.00616608	0.0592115	tenx	GFI1B
ENSG00000160951.4	1.73186	0.216386	1.42266	0.1521	0.879108		tenx	GFI1B
ENSG00000123159.16	499.4	0.0908625	0.0901944	1.00741	0.313739	0.685609	tenx	GFI1B
ENSG00000132002.10	166.389	0.205928	0.144016	1.42989	0.152747	0.49223	tenx	GFI1B
ENSG00000099797.15	1378.02	0.210982	0.0635814	3.3183	0.000905677	0.0131779	tenx	GFI1B
ENSG00000099795.7	2851.76	-0.138049	0.0582754	-2.36891	0.0178405	0.129066	tenx	GFI1B
ENSG00000131355.16	1.78494	1.21354	1.51657	0.800188	0.423602		tenx	GFI1B
ENSG00000160961.12	49.692	0.0949834	0.250327	0.379437	0.704363	0.912968	tenx	GFI1B
ENSG00000127507.18	101.266	0.558879	0.178105	3.13791	0.00170155	0.0220245	tenx	GFI1B
ENSG00000127530.4	2.56414	1.38235	1.13279	1.2203	0.22235		tenx	GFI1B
ENSG00000105143.13	2.12856	-1.28904	1.34541	-0.958103	0.338011		tenx	GFI1B
ENSG00000105135.16	39.5841	0.545247	0.279209	1.95283	0.0508398	0.262676	tenx	GFI1B
ENSG00000074181.9	1.73117	0.210551	1.31752	0.159809	0.873032		tenx	GFI1B
ENSG00000105131.8	2.2597	-0.524804	1.20309	-0.436213	0.662682		tenx	GFI1B
ENSG00000141867.19	797.063	0.0224268	0.0738319	0.303755	0.761315	0.93397	tenx	GFI1B
ENSG00000290008.2	7.99287	0.250905	0.636642	0.394106	0.693503	0.909313	tenx	GFI1B
ENSG00000105127.10	200.813	-0.0758946	0.127672	-0.594448	0.552213	0.841628	tenx	GFI1B
ENSG00000011243.19	587.368	-0.0513822	0.0897144	-0.572731	0.566827	0.848606	tenx	GFI1B
ENSG00000011451.21	33.7705	0.131319	0.29995	0.437804	0.661528	0.893859	tenx	GFI1B
ENSG00000267308.4	3.67959	-0.466673	0.956763	-0.487762	0.625718		tenx	GFI1B
ENSG00000186115.13	2.97681	0.120715	0.981259	0.12302	0.902091		tenx	GFI1B
ENSG00000167460.18	518.86	1.21662	0.125736	9.67602	3.81257e-22	9.66836e-20	tenx	GFI1B
ENSG00000167461.12	303.931	0.075314	0.10865	0.693183	0.488195	0.803804	tenx	GFI1B
ENSG00000196684.12	1.64104	0.386752	1.38317	0.279612	0.779775		tenx	GFI1B
ENSG00000105058.12	422.179	0.0955982	0.121469	0.787015	0.431273	0.776442	tenx	GFI1B
ENSG00000072958.9	257.285	0.103379	0.130005	0.795196	0.4265	0.772483	tenx	GFI1B
ENSG00000127528.6	16.3902	1.62656	0.449316	3.62009	0.000294499	0.00513246	tenx	GFI1B
ENSG00000127527.15	106.308	0.152222	0.171041	0.889974	0.37348	0.734468	tenx	GFI1B
ENSG00000072954.7	27.8166	0.264583	0.355126	0.745039	0.456248	0.788365	tenx	GFI1B
ENSG00000127511.10	216.122	-0.0444297	0.127869	-0.347462	0.728244	0.921484	tenx	GFI1B
ENSG00000127533.4	52.8912	0.28643	0.258711	1.10715	0.268231	0.641462	tenx	GFI1B
ENSG00000160111.15	13.1468	0.384452	0.495845	0.775348	0.438134	0.779738	tenx	GFI1B
ENSG00000131351.15	221.968	-0.208437	0.13355	-1.56074	0.118585	0.429354	tenx	GFI1B
ENSG00000099331.14	232.847	-0.00202202	0.12553	-0.0161078	0.987148	0.996783	tenx	GFI1B
ENSG00000053501.15	463.356	0.0631866	0.0896851	0.704539	0.481097	0.800324	tenx	GFI1B
ENSG00000099330.9	460.593	-0.0447716	0.0882595	-0.507272	0.611964	0.871619	tenx	GFI1B
ENSG00000160113.6	272.452	-0.211964	0.118949	-1.78197	0.0747539	0.329788	tenx	GFI1B
ENSG00000160117.16	7.2728	0.561585	0.621104	0.904173	0.365904	0.727896	tenx	GFI1B
ENSG00000127220.6	12.0482	0.682399	0.488992	1.39552	0.162859	0.507189	tenx	GFI1B
ENSG00000130311.11	513.868	0.108361	0.102848	1.0536	0.292064	0.664511	tenx	GFI1B
ENSG00000074855.11	32.9172	0.214622	0.319497	0.67175	0.501743	0.812198	tenx	GFI1B
ENSG00000130299.17	220.231	0.0316729	0.128641	0.246211	0.805519	0.948566	tenx	GFI1B
ENSG00000269720.3	1.871	-1.00767	1.3815	-0.729405	0.465754		tenx	GFI1B
ENSG00000130303.14	1879.08	0.255462	0.0529107	4.82818	1.37788e-06	4.59021e-05	tenx	GFI1B
ENSG00000141971.14	34.1015	0.26486	0.358674	0.738444	0.460245	0.790325	tenx	GFI1B
ENSG00000130304.17	7.35839	0.0246335	0.647337	0.0380536	0.969645	0.991464	tenx	GFI1B
ENSG00000269439.8	16.6284	-0.201591	0.472704	-0.426465	0.669769	0.898085	tenx	GFI1B
ENSG00000130313.7	263.708	0.19475	0.114185	1.70556	0.0880899	0.360068	tenx	GFI1B
ENSG00000167483.19	1.64842	-2.00531	1.70717	-1.17464	0.240139		tenx	GFI1B
ENSG00000130309.12	110.843	0.0169754	0.178068	0.095331	0.924052	0.979144	tenx	GFI1B
ENSG00000130477.16	9.1854	0.0316172	0.62157	0.0508667	0.959432	0.990547	tenx	GFI1B
ENSG00000130479.11	179.257	0.0319295	0.138136	0.231145	0.817202	0.950979	tenx	GFI1B
ENSG00000130475.16	53.3328	0.161082	0.244123	0.659841	0.509356	0.815731	tenx	GFI1B
ENSG00000105639.21	1.84153	0.976841	1.41895	0.688427	0.491184		tenx	GFI1B
ENSG00000105640.13	26550.6	-0.156362	0.0491525	-3.18116	0.00146688	0.0195155	tenx	GFI1B
ENSG00000007080.11	1488.21	-0.0474956	0.0626438	-0.758185	0.44834	0.784827	tenx	GFI1B
ENSG00000105642.16	19.6013	-0.338096	0.400929	-0.843281	0.399071	0.753974	tenx	GFI1B
ENSG00000105643.11	115.345	-0.133319	0.181075	-0.736265	0.46157	0.791181	tenx	GFI1B
ENSG00000096996.16	1.86648	-1.00752	1.41592	-0.71157	0.476731		tenx	GFI1B
ENSG00000099308.13	14.1686	0.273985	0.467086	0.586582	0.557484	0.844017	tenx	GFI1B
ENSG00000254858.10	403.498	0.0840435	0.0914118	0.919394	0.35789	0.723111	tenx	GFI1B
ENSG00000105649.10	24.9005	0.0588566	0.371577	0.158397	0.874144	0.96694	tenx	GFI1B
ENSG00000268650.4	4.74694	-0.252255	0.809245	-0.311716	0.755256	0.930697	tenx	GFI1B
ENSG00000130518.18	4.58459	1.0294	0.836574	1.23049	0.218512	0.584263	tenx	GFI1B
ENSG00000130522.6	1524.24	-0.0138708	0.0622983	-0.222651	0.823807	0.952041	tenx	GFI1B
ENSG00000130520.11	21.5812	-0.495677	0.39396	-1.25819	0.208323	0.569929	tenx	GFI1B
ENSG00000130517.14	226.72	0.242227	0.129967	1.86376	0.0623557	0.297783	tenx	GFI1B
ENSG00000130513.7	5591.83	-0.312476	0.113121	-2.76231	0.00573941	0.0559328	tenx	GFI1B
ENSG00000175489.10	24.3622	2.3478	0.410097	5.72498	1.03447e-08	5.51688e-07	tenx	GFI1B
ENSG00000130511.16	376.208	-0.154504	0.111444	-1.38638	0.165631	0.511844	tenx	GFI1B
ENSG00000105655.19	492.219	0.0342016	0.0862441	0.396567	0.691687	0.908726	tenx	GFI1B
ENSG00000105656.13	147.973	0.108483	0.14602	0.742934	0.457521	0.78862	tenx	GFI1B
ENSG00000105701.16	1608.08	-0.0770619	0.0544026	-1.41651	0.156626	0.498522	tenx	GFI1B
ENSG00000105700.11	1217.11	0.031619	0.0691014	0.457574	0.647259	0.885586	tenx	GFI1B
ENSG00000221983.8	109.53	-0.277108	0.181585	-1.52605	0.126997	0.448824	tenx	GFI1B
ENSG00000006016.12	19.7045	1.17058	0.409459	2.85885	0.00425182	0.0448499	tenx	GFI1B
ENSG00000105696.9	14.6854	-0.331602	0.499266	-0.664178	0.506576	0.814323	tenx	GFI1B
ENSG00000167487.12	25.2808	-0.0614628	0.363584	-0.169047	0.86576	0.964923	tenx	GFI1B
ENSG00000105662.16	48.6597	-0.390445	0.269112	-1.45086	0.146818	0.481869	tenx	GFI1B
ENSG00000005007.14	173.762	-0.0610591	0.138047	-0.442306	0.658268	0.892459	tenx	GFI1B
ENSG00000105669.14	153.344	0.365723	0.14744	2.48048	0.0131206	0.104224	tenx	GFI1B
ENSG00000051128.19	49.7667	0.561415	0.252706	2.22161	0.0263097	0.170362	tenx	GFI1B
ENSG00000064607.17	314.298	0.112101	0.115734	0.968608	0.332741	0.704469	tenx	GFI1B
ENSG00000105676.14	178.087	-0.402223	0.168655	-2.38489	0.0170843	0.125171	tenx	GFI1B
ENSG00000181035.14	129.759	-0.469301	0.171314	-2.73942	0.00615468	0.0591511	tenx	GFI1B
ENSG00000064545.15	322.011	-0.0363586	0.105298	-0.345292	0.729875	0.921905	tenx	GFI1B
ENSG00000064490.14	445.455	0.0416691	0.0909716	0.458046	0.64692	0.885506	tenx	GFI1B
ENSG00000184162.15	311.134	0.0717483	0.111575	0.643048	0.520193	0.821778	tenx	GFI1B
ENSG00000105705.16	108.541	0.0934239	0.16849	0.554477	0.579253	0.855312	tenx	GFI1B
ENSG00000129933.21	113.95	-0.00255266	0.176633	-0.0144517	0.98847	0.996893	tenx	GFI1B
ENSG00000167491.18	298.991	0.193789	0.119593	1.6204	0.105146	0.40059	tenx	GFI1B
ENSG00000178093.14	1.90665	-0.0716455	1.36605	-0.0524472	0.958172		tenx	GFI1B
ENSG00000186010.19	2.66313	-0.202045	1.07837	-0.187361	0.851377		tenx	GFI1B
ENSG00000250067.12	7.25462	-0.674937	0.699512	-0.964868	0.334611	0.706161	tenx	GFI1B
ENSG00000160161.9	1.10333	-1.2653	1.89521	-0.667629	0.504371		tenx	GFI1B
ENSG00000105717.14	17.3944	0.406301	0.425273	0.955388	0.339381	0.70895	tenx	GFI1B
ENSG00000064547.14	10.5644	1.03333	0.53189	1.94275	0.0520467	0.267141	tenx	GFI1B
ENSG00000089639.11	38.5541	0.84339	0.295913	2.85013	0.00437019	0.0459814	tenx	GFI1B
ENSG00000105726.17	124.081	-0.165261	0.1689	-0.978457	0.327848	0.699436	tenx	GFI1B
ENSG00000181896.12	56.4898	-0.355715	0.248605	-1.43084	0.152475	0.492217	tenx	GFI1B
ENSG00000105708.9	65.94	0.0124867	0.250539	0.0498394	0.96025	0.990609	tenx	GFI1B
ENSG00000256771.5	52.8735	-0.0498152	0.270787	-0.183964	0.854041	0.961749	tenx	GFI1B
ENSG00000184635.17	280.384	-0.507655	0.122047	-4.15951	3.18937e-05	0.000750589	tenx	GFI1B
ENSG00000197124.12	6.91707	-0.850313	0.768276	-1.10678	0.268389	0.641469	tenx	GFI1B
ENSG00000213988.11	35.1338	0.166086	0.303016	0.548112	0.583615	0.856806	tenx	GFI1B
ENSG00000267383.10	243.553	-0.318299	0.171551	-1.85542	0.0635368	0.300417	tenx	GFI1B
ENSG00000291130.2	8.83874	-0.0700757	0.629216	-0.11137	0.911323	0.975459	tenx	GFI1B
ENSG00000269043.3	9.79343	0.00842502	0.668923	0.0125949	0.989951	0.997659	tenx	GFI1B
ENSG00000160229.13	95.9285	-0.280078	0.182281	-1.53652	0.124411	0.4435	tenx	GFI1B
ENSG00000289297.3	1.7788	1.20955	1.42239	0.850365	0.395122		tenx	GFI1B
ENSG00000118620.13	109.725	0.189982	0.172778	1.09957	0.271519	0.644118	tenx	GFI1B
ENSG00000160352.16	234.932	0.277668	0.13421	2.06891	0.0385542	0.221077	tenx	GFI1B
ENSG00000196705.8	413.645	0.244351	0.102719	2.37883	0.0173678	0.126502	tenx	GFI1B
ENSG00000182141.11	56.3684	-0.095404	0.242066	-0.394124	0.693489	0.909313	tenx	GFI1B
ENSG00000172687.14	104.552	0.238966	0.170828	1.39887	0.161851	0.505752	tenx	GFI1B
ENSG00000196268.12	70.0793	0.0947921	0.218244	0.434339	0.664042	0.894883	tenx	GFI1B
ENSG00000197013.11	178.44	0.184283	0.139747	1.31869	0.187274	0.545813	tenx	GFI1B
ENSG00000268555.3	2.06622	1.52491	1.30265	1.17062	0.24175		tenx	GFI1B
ENSG00000197020.12	156.767	0.179429	0.142654	1.25779	0.208469	0.570203	tenx	GFI1B
ENSG00000198521.12	47.1677	-0.086202	0.255415	-0.337498	0.735741	0.923612	tenx	GFI1B
ENSG00000160321.16	114.606	-0.269505	0.185512	-1.45276	0.14629	0.481026	tenx	GFI1B
ENSG00000197134.13	28.9799	-0.235444	0.325887	-0.722472	0.470004	0.794854	tenx	GFI1B
ENSG00000196109.9	9.40247	-0.228577	0.591003	-0.386762	0.698933	0.911102	tenx	GFI1B
ENSG00000197360.9	1.72521	0.212714	1.46872	0.144829	0.884845		tenx	GFI1B
ENSG00000229676.3	1.81182	0.0512007	1.49361	0.0342798	0.972654		tenx	GFI1B
ENSG00000268696.3	1.81021	0.0551475	1.28893	0.0427854	0.965873		tenx	GFI1B
ENSG00000269067.2	14.5103	-0.301656	0.463088	-0.651402	0.514787	0.819255	tenx	GFI1B
ENSG00000183850.14	20.7435	-0.663211	0.418474	-1.58483	0.113004	0.418412	tenx	GFI1B
ENSG00000196081.10	1.11087	-1.2672	1.87305	-0.676542	0.498696		tenx	GFI1B
ENSG00000167232.14	146.788	0.132099	0.149551	0.883305	0.377071	0.737732	tenx	GFI1B
ENSG00000197372.10	117.345	-0.147362	0.167935	-0.877494	0.380218	0.73985	tenx	GFI1B
ENSG00000196172.9	94.8038	-0.344182	0.192873	-1.7845	0.0743421	0.328862	tenx	GFI1B
ENSG00000288920.1	113.631	-0.200613	0.181254	-1.10681	0.268378	0.641469	tenx	GFI1B
ENSG00000213967.12	6.7091	-0.490385	0.686788	-0.714028	0.47521	0.798089	tenx	GFI1B
ENSG00000213096.11	135.44	-0.0762524	0.158159	-0.482124	0.629718	0.878532	tenx	GFI1B
ENSG00000261824.9	200.316	-0.0776652	0.135531	-0.573044	0.566615	0.848606	tenx	GFI1B
ENSG00000267575.10	70.2347	-0.318027	0.221468	-1.436	0.151003	0.489645	tenx	GFI1B
ENSG00000267320.5	2.16691	1.31473	1.32974	0.988716	0.322802		tenx	GFI1B
ENSG00000260725.2	22.861	0.236073	0.35979	0.656139	0.511735	0.817854	tenx	GFI1B
ENSG00000290606.3	122.694	0.0267095	0.178093	0.149975	0.880784	0.96778	tenx	GFI1B
ENSG00000288017.2	2.00723	-0.194335	1.37488	-0.141347	0.887596		tenx	GFI1B
ENSG00000169021.6	1092.47	-0.00299496	0.0626618	-0.0477955	0.961879	0.990874	tenx	GFI1B
ENSG00000267498.3	1.9965	-0.202529	1.21323	-0.166934	0.867422		tenx	GFI1B
ENSG00000105171.10	661.801	0.0688712	0.0775909	0.887619	0.374746	0.735638	tenx	GFI1B
ENSG00000166289.6	137.669	-0.162128	0.160068	-1.01287	0.311122	0.683467	tenx	GFI1B
ENSG00000131943.20	109.796	0.0917525	0.178201	0.514882	0.606636	0.86884	tenx	GFI1B
ENSG00000105173.14	84.33	-0.344565	0.199214	-1.72962	0.0836974	0.350259	tenx	GFI1B
ENSG00000105176.18	1050.33	0.0400181	0.0699804	0.571847	0.567426	0.849191	tenx	GFI1B
ENSG00000168813.17	60.2084	-0.42621	0.256625	-1.66083	0.0967474	0.380438	tenx	GFI1B
ENSG00000267213.5	30.2023	-0.228146	0.348621	-0.654423	0.512839	0.818987	tenx	GFI1B
ENSG00000178904.19	64.9448	0.302197	0.223969	1.34928	0.177247	0.531101	tenx	GFI1B
ENSG00000105185.12	3698.57	0.054184	0.0594009	0.912175	0.361677	0.725585	tenx	GFI1B
ENSG00000105186.16	181.907	-0.208316	0.157748	-1.32057	0.186646	0.545714	tenx	GFI1B
ENSG00000267475.4	22.3936	-0.830758	0.437818	-1.8975	0.0577623	0.284597	tenx	GFI1B
ENSG00000213965.4	25.8068	0.158717	0.338152	0.469367	0.638807	0.882481	tenx	GFI1B
ENSG00000121289.18	134.188	0.352707	0.165535	2.13071	0.0331129	0.199738	tenx	GFI1B
ENSG00000131944.11	119.976	0.190545	0.180597	1.05508	0.291388	0.663696	tenx	GFI1B
ENSG00000131941.8	25.7618	0.438178	0.347855	1.25966	0.207794	0.569292	tenx	GFI1B
ENSG00000076650.7	167.938	-0.0241642	0.142293	-0.16982	0.865152	0.964852	tenx	GFI1B
ENSG00000166359.11	2.72388	1.05373	1.1591	0.909091	0.363302		tenx	GFI1B
ENSG00000289378.2	5.09996	0.265162	0.771453	0.343718	0.731058	0.921905	tenx	GFI1B
ENSG00000153879.9	436.553	0.0353307	0.096229	0.367152	0.713506	0.916574	tenx	GFI1B
ENSG00000124299.16	407.888	0.031743	0.106415	0.298295	0.765478	0.935191	tenx	GFI1B
ENSG00000153885.15	21.3968	-0.213403	0.381707	-0.559075	0.57611	0.853756	tenx	GFI1B
ENSG00000257103.9	781.002	0.092834	0.0779392	1.19111	0.233612	0.603073	tenx	GFI1B
ENSG00000166398.14	38.9498	-0.0422573	0.286087	-0.147708	0.882573	0.967947	tenx	GFI1B
ENSG00000267219.2	3.86076	0.356033	0.876566	0.406168	0.684619	0.904624	tenx	GFI1B
ENSG00000105220.17	1053.48	0.0924286	0.0625218	1.47834	0.139316	0.469399	tenx	GFI1B
ENSG00000126249.8	10.0392	-0.765944	0.576281	-1.32912	0.18381	0.542033	tenx	GFI1B
ENSG00000267024.2	5.39402	-0.946095	0.877207	-1.07853	0.280797	0.652549	tenx	GFI1B
ENSG00000126261.13	1410.56	-0.0890067	0.0568561	-1.56547	0.117472	0.42756	tenx	GFI1B
ENSG00000142279.13	1.9739	1.78762	1.33306	1.34099	0.179925		tenx	GFI1B
ENSG00000205209.8	2.62851	-0.861801	1.15551	-0.745819	0.455777		tenx	GFI1B
ENSG00000089335.22	33.8416	-0.301755	0.305393	-0.988087	0.32311	0.694151	tenx	GFI1B
ENSG00000274104.3	32.5272	-0.418737	0.319819	-1.30929	0.190436	0.549489	tenx	GFI1B
ENSG00000197841.15	101.33	-0.278486	0.17916	-1.5544	0.120089	0.433158	tenx	GFI1B
ENSG00000153896.19	37.7209	-0.233037	0.300105	-0.776518	0.437443	0.779738	tenx	GFI1B
ENSG00000267767.4	23.8953	-0.580462	0.405896	-1.43008	0.152695	0.49223	tenx	GFI1B
ENSG00000270876.4	1.82585	0.0629823	1.35228	0.0465749	0.962852		tenx	GFI1B
ENSG00000168661.15	54.9815	-0.0937021	0.239756	-0.390823	0.695928	0.910592	tenx	GFI1B
ENSG00000180884.10	6.53133	0.689881	0.726976	0.948973	0.342634	0.70942	tenx	GFI1B
ENSG00000089351.15	129.813	0.0411246	0.174047	0.236285	0.813212	0.949801	tenx	GFI1B
ENSG00000153902.14	4.34938	-1.33199	0.95002	-1.40207	0.160896	0.505127	tenx	GFI1B
ENSG00000221946.8	14.7604	0.382415	0.440528	0.868081	0.38535	0.743859	tenx	GFI1B
ENSG00000089327.16	6619.87	-0.0669636	0.0479527	-1.39645	0.162578	0.506824	tenx	GFI1B
ENSG00000105699.17	1043.66	0.297785	0.0717462	4.15054	3.31694e-05	0.000773289	tenx	GFI1B
ENSG00000105698.16	47.3082	0.0966608	0.261454	0.369704	0.711603	0.916049	tenx	GFI1B
ENSG00000105695.15	82.5677	-0.114687	0.200296	-0.572588	0.566924	0.848606	tenx	GFI1B
ENSG00000012124.17	14.2319	-0.000461146	0.483668	-0.000953435	0.999239	0.999722	tenx	GFI1B
ENSG00000126262.5	5.32234	3.80121	1.00781	3.77176	0.000162098	0.00306114	tenx	GFI1B
ENSG00000161249.21	15.3912	1.51034	0.494477	3.05443	0.00225487	0.0274427	tenx	GFI1B
ENSG00000236144.10	2.05179	-1.20224	1.38712	-0.866713	0.3861		tenx	GFI1B
ENSG00000105677.12	347.141	0.0726752	0.101785	0.714005	0.475224	0.798089	tenx	GFI1B
ENSG00000249115.9	121.961	-0.202958	0.176951	-1.14697	0.251392	0.622824	tenx	GFI1B
ENSG00000126254.12	1401.59	-0.0144173	0.0647223	-0.222757	0.823725	0.952041	tenx	GFI1B
ENSG00000105672.15	42.2598	0.0674881	0.282063	0.239266	0.810899	0.949647	tenx	GFI1B
ENSG00000126267.11	9898.23	-0.229934	0.0433617	-5.3027	1.14103e-07	4.97488e-06	tenx	GFI1B
ENSG00000272333.8	145.178	-0.2308	0.151084	-1.52763	0.126605	0.447988	tenx	GFI1B
ENSG00000004776.13	2.83021	-0.374064	1.08053	-0.346185	0.729204		tenx	GFI1B
ENSG00000167595.17	27.6662	-0.106219	0.338321	-0.31396	0.753552	0.929994	tenx	GFI1B
ENSG00000004777.19	3.41701	-0.273433	1.00975	-0.270792	0.786551		tenx	GFI1B
ENSG00000161270.20	11.0761	-1.16955	0.611227	-1.91344	0.0556914	0.278255	tenx	GFI1B
ENSG00000105290.14	20.1703	0.0344978	0.395641	0.0871946	0.930517	0.980369	tenx	GFI1B
ENSG00000167604.16	38.7813	0.715853	0.275265	2.60059	0.00930626	0.0816088	tenx	GFI1B
ENSG00000011600.12	194.743	2.81629	0.141882	19.8495	1.11319e-87	6.91628e-84	tenx	GFI1B
ENSG00000126243.9	2.30183	2.06042	1.15019	1.79138	0.0732331		tenx	GFI1B
ENSG00000205138.4	224.605	-0.129295	0.126275	-1.02391	0.305876	0.679324	tenx	GFI1B
ENSG00000181392.17	1.20297	-1.41988	1.80798	-0.785342	0.432253		tenx	GFI1B
ENSG00000161277.11	9.07153	-0.121048	0.632158	-0.191483	0.848147	0.959493	tenx	GFI1B
ENSG00000075702.19	92.6491	0.025082	0.184331	0.136071	0.891765	0.970448	tenx	GFI1B
ENSG00000105261.8	1.33373	-0.195288	1.56236	-0.124996	0.900527		tenx	GFI1B
ENSG00000105258.9	239.46	-0.139887	0.122685	-1.14021	0.254198	0.625978	tenx	GFI1B
ENSG00000105254.12	837.448	-0.0851571	0.0713802	-1.19301	0.232866	0.602205	tenx	GFI1B
ENSG00000126247.11	777.936	-0.110753	0.0706667	-1.56726	0.117053	0.426557	tenx	GFI1B
ENSG00000196357.12	21.8666	0.135191	0.390815	0.345921	0.729402	0.921838	tenx	GFI1B
ENSG00000232677.12	64.3137	-0.195243	0.236891	-0.824187	0.409833	0.761547	tenx	GFI1B
ENSG00000142065.14	27.6558	-0.105405	0.348933	-0.302079	0.762592	0.934385	tenx	GFI1B
ENSG00000181007.9	31.9401	-0.366791	0.348816	-1.05153	0.293014	0.665386	tenx	GFI1B
ENSG00000186017.16	49.7759	-0.0540814	0.249866	-0.216441	0.828644	0.952255	tenx	GFI1B
ENSG00000267309.2	1.41867	-0.373094	1.46556	-0.254575	0.799051		tenx	GFI1B
ENSG00000254004.7	78.2134	-0.493518	0.206501	-2.38991	0.0168526	0.124049	tenx	GFI1B
ENSG00000228629.3	3.54571	0.1357	0.910532	0.149034	0.881527		tenx	GFI1B
ENSG00000186020.13	61.7923	-0.25067	0.252021	-0.994642	0.319911	0.692063	tenx	GFI1B
ENSG00000161298.19	3.37207	1.47573	0.937889	1.57346	0.115613		tenx	GFI1B
ENSG00000197808.14	6.81613	0.251165	0.709605	0.35395	0.723376	0.919702	tenx	GFI1B
ENSG00000225975.9	2.25405	-0.528343	1.22368	-0.431764	0.665913		tenx	GFI1B
ENSG00000189042.14	79.3688	-0.253619	0.19855	-1.27736	0.201477	0.562217	tenx	GFI1B
ENSG00000267041.6	52.2469	-0.152044	0.249018	-0.610573	0.541482	0.833594	tenx	GFI1B
ENSG00000267254.9	1.77842	-0.90709	1.45224	-0.624615	0.532223		tenx	GFI1B
ENSG00000197863.9	7.26256	-0.436759	0.661153	-0.660602	0.508868	0.815627	tenx	GFI1B
ENSG00000197050.11	11.8978	-0.179883	0.584821	-0.307586	0.758398	0.932316	tenx	GFI1B
ENSG00000245680.11	4.9761	-0.743247	0.836234	-0.888803	0.374109	0.73482	tenx	GFI1B
ENSG00000188283.12	20.051	0.324398	0.380881	0.851706	0.394377	0.750339	tenx	GFI1B
ENSG00000181666.19	3.14634	-1.26546	1.10699	-1.14316	0.252973		tenx	GFI1B
ENSG00000189164.15	2.52567	-2.74019	1.62218	-1.6892	0.0911811		tenx	GFI1B
ENSG00000196437.12	13.4286	-1.06621	0.528852	-2.01609	0.0437905	0.240029	tenx	GFI1B
ENSG00000171817.17	6.42642	-1.29167	1.13365	-1.13939	0.254541	0.62621	tenx	GFI1B
ENSG00000120784.17	57.114	-0.101141	0.24438	-0.413869	0.67897	0.90196	tenx	GFI1B
ENSG00000189144.15	16.9319	-0.145999	0.424376	-0.344033	0.730822	0.921905	tenx	GFI1B
ENSG00000105738.11	41.6295	0.0714559	0.299446	0.238627	0.811395	0.9497	tenx	GFI1B
ENSG00000011332.22	20.4026	-0.262061	0.409214	-0.6404	0.521913	0.823319	tenx	GFI1B
ENSG00000167642.13	3.02065	0.68342	0.976494	0.699871	0.484008		tenx	GFI1B
ENSG00000167645.17	2363.73	0.246014	0.059818	4.1127	3.91058e-05	0.000891611	tenx	GFI1B
ENSG00000099338.23	41.6601	-0.0608607	0.334376	-0.182013	0.855573	0.962418	tenx	GFI1B
ENSG00000099341.13	4869.74	-0.129389	0.0442309	-2.9253	0.00344121	0.0379083	tenx	GFI1B
ENSG00000188766.13	8.8118	0.14906	0.638204	0.233562	0.815325	0.949862	tenx	GFI1B
ENSG00000130244.13	182.089	-0.228965	0.150535	-1.52101	0.128256	0.451115	tenx	GFI1B
ENSG00000171777.17	17.032	0.575122	0.447346	1.28563	0.198572	0.55964	tenx	GFI1B
ENSG00000196218.15	18.3932	0.121389	0.402359	0.301694	0.762885	0.934398	tenx	GFI1B
ENSG00000104814.13	3.18721	1.80137	1.07708	1.67245	0.0944351		tenx	GFI1B
ENSG00000178982.10	10009	-0.259858	0.0484675	-5.3615	8.25333e-08	3.68906e-06	tenx	GFI1B
ENSG00000130402.14	699.916	0.180968	0.083317	2.17204	0.0298525	0.184919	tenx	GFI1B
ENSG00000182472.9	14.5841	0.678545	0.48599	1.39621	0.162651	0.506922	tenx	GFI1B
ENSG00000104823.9	35.7631	0.0584875	0.306142	0.191047	0.848489	0.959687	tenx	GFI1B
ENSG00000104824.18	1748.88	-0.0882276	0.058049	-1.51988	0.128541	0.451839	tenx	GFI1B
ENSG00000187994.14	29.6679	0.553651	0.338875	1.63379	0.102303	0.393953	tenx	GFI1B
ENSG00000068903.21	248.435	0.0116015	0.120003	0.0966762	0.922984	0.979144	tenx	GFI1B
ENSG00000104825.17	359.771	0.367036	0.129059	2.84395	0.00445586	0.0462947	tenx	GFI1B
ENSG00000269190.6	9.82268	0.0147891	0.567557	0.0260574	0.979212	0.994217	tenx	GFI1B
ENSG00000161243.10	24.9806	0.54931	0.349743	1.57061	0.116273	0.426071	tenx	GFI1B
ENSG00000130669.17	55.0586	0.264411	0.23984	1.10245	0.270267	0.642811	tenx	GFI1B
ENSG00000128011.5	12.5071	0.0989631	0.522511	0.189399	0.84978	0.960026	tenx	GFI1B
ENSG00000130755.13	353.631	1.12857	0.119043	9.48036	2.53413e-21	5.83132e-19	tenx	GFI1B
ENSG00000179134.16	188.871	0.234481	0.129486	1.81086	0.0701631	0.317266	tenx	GFI1B
ENSG00000006712.15	320.506	0.172789	0.103506	1.66936	0.0950469	0.376251	tenx	GFI1B
ENSG00000288919.2	1.59785	-0.663798	1.44413	-0.459652	0.645766		tenx	GFI1B
ENSG00000128016.8	202.76	0.199275	0.169494	1.17571	0.239712	0.609176	tenx	GFI1B
ENSG00000090924.15	7.84813	0.0723088	0.640833	0.112836	0.910161	0.974931	tenx	GFI1B
ENSG00000105193.9	30415.2	-0.0668371	0.0392006	-1.705	0.0881943	0.360376	tenx	GFI1B
ENSG00000196235.14	347.047	0.0715484	0.100694	0.71055	0.477363	0.799055	tenx	GFI1B
ENSG00000105197.11	1072.25	-0.151488	0.0701015	-2.16099	0.0306962	0.188562	tenx	GFI1B
ENSG00000090932.11	77.14	0.101746	0.202979	0.501265	0.616185	0.873057	tenx	GFI1B
ENSG00000186838.15	4.6504	-0.204835	0.851401	-0.240585	0.809876	0.94961	tenx	GFI1B
ENSG00000176401.6	10.2602	-0.270741	0.603531	-0.448595	0.653724	0.888876	tenx	GFI1B
ENSG00000176396.11	301.502	0.281484	0.126455	2.22597	0.0260164	0.168991	tenx	GFI1B
ENSG00000105205.7	196.954	1.85794	3.48805	0.532658			tenx	GFI1B
ENSG00000105204.14	12.1983	-0.399386	0.515078	-0.775391	0.438109	0.779738	tenx	GFI1B
ENSG00000105202.9	2490.79	-0.151543	0.0539769	-2.80756	0.0049919	0.0503485	tenx	GFI1B
ENSG00000275395.7	1.7753	1.21489	1.26963	0.956879	0.338628		tenx	GFI1B
ENSG00000013275.8	1710.81	-0.0102428	0.0596885	-0.171604	0.863749	0.964499	tenx	GFI1B
ENSG00000187187.14	19.2277	0.184325	0.404022	0.456225	0.648228	0.886204	tenx	GFI1B
ENSG00000128000.17	67.0678	-0.195022	0.221752	-0.879458	0.379153	0.739284	tenx	GFI1B
ENSG00000130758.8	23.775	0.187396	0.36354	0.515475	0.606221	0.868747	tenx	GFI1B
ENSG00000174521.8	4.31052	0.0206602	0.846952	0.0243936	0.980539	0.994789	tenx	GFI1B
ENSG00000105221.18	133.044	-0.109956	0.167044	-0.658244	0.510381	0.816531	tenx	GFI1B
ENSG00000160392.14	46.4573	0.0342314	0.268146	0.12766	0.898418	0.97216	tenx	GFI1B
ENSG00000105223.21	1023.8	0.748714	0.104252	7.18177	6.88164e-13	6.84091e-11	tenx	GFI1B
ENSG00000105227.16	12.0062	-0.0634418	0.503727	-0.125945	0.899776	0.97216	tenx	GFI1B
ENSG00000197019.5	567.108	0.234477	0.126255	1.85716	0.063288	0.300055	tenx	GFI1B
ENSG00000277453.1	5.13921	-0.109142	0.788647	-0.138391	0.889931	0.9696	tenx	GFI1B
ENSG00000167565.14	320.194	-0.00948126	0.111517	-0.0850211	0.932245	0.980407	tenx	GFI1B
ENSG00000090013.11	13839.2	-0.56062	0.0523939	-10.7001	1.01665e-26	3.82815e-24	tenx	GFI1B
ENSG00000160460.17	51.6088	0.0575649	0.244857	0.235096	0.814135	0.949801	tenx	GFI1B
ENSG00000090006.18	164.733	-0.0910436	0.140932	-0.64601	0.518273	0.820932	tenx	GFI1B
ENSG00000105245.9	55.5642	-0.0326735	0.267505	-0.122142	0.902787	0.973196	tenx	GFI1B
ENSG00000123815.13	68.0235	-0.0221613	0.213501	-0.103799	0.917328	0.978179	tenx	GFI1B
ENSG00000086544.4	15.1819	-0.189915	0.490858	-0.386905	0.698827	0.911102	tenx	GFI1B
ENSG00000188493.15	68.556	0.107415	0.218574	0.491434	0.623119	0.875716	tenx	GFI1B
ENSG00000077312.9	189.595	0.0727369	0.132131	0.550491	0.581983	0.856292	tenx	GFI1B
ENSG00000167600.14	3.44294	0.211349	1.03428	0.204344	0.838085		tenx	GFI1B
ENSG00000167601.12	4.58233	1.55917	0.887916	1.75598	0.0790914	0.340301	tenx	GFI1B
ENSG00000105323.18	230.073	0.158256	0.131807	1.20067	0.229881	0.59847	tenx	GFI1B
ENSG00000105329.11	101.846	0.372965	0.184253	2.0242	0.0429496	0.237407	tenx	GFI1B
ENSG00000177191.3	24.8218	0.278489	0.375374	0.741896	0.45815	0.788938	tenx	GFI1B
ENSG00000105341.19	204.768	-0.00551677	0.135175	-0.0408121	0.967446	0.990972	tenx	GFI1B
ENSG00000267107.10	25.1871	0.378548	0.34399	1.10046	0.271132	0.643692	tenx	GFI1B
ENSG00000105372.8	34772.4	-0.186239	0.0458695	-4.06019	4.90319e-05	0.00107645	tenx	GFI1B
ENSG00000076928.20	248.74	0.237002	0.116076	2.04179	0.0411727	0.231185	tenx	GFI1B
ENSG00000105737.10	1.68661	-0.788941	1.40783	-0.560394	0.57521		tenx	GFI1B
ENSG00000105732.13	113.668	-0.0591437	0.173191	-0.341494	0.732731	0.922774	tenx	GFI1B
ENSG00000028277.22	17.323	1.06497	0.478113	2.22745	0.0259173	0.168676	tenx	GFI1B
ENSG00000160570.14	62.712	0.165648	0.242031	0.684409	0.493717	0.807652	tenx	GFI1B
ENSG00000105723.13	9.67171	-0.302162	0.560202	-0.539382	0.589624	0.859029	tenx	GFI1B
ENSG00000079432.9	49.5779	0.252239	0.256865	0.98199	0.326105	0.697329	tenx	GFI1B
ENSG00000079462.8	357.729	-0.112789	0.113844	-0.990732	0.321816	0.693289	tenx	GFI1B
ENSG00000188368.11	7.53738	-1.03753	0.697439	-1.48763	0.13685	0.466528	tenx	GFI1B
ENSG00000167619.13	5.64944	0.258265	0.78179	0.330351	0.741135	0.925282	tenx	GFI1B
ENSG00000105429.13	32.0079	0.125851	0.314913	0.399637	0.689424	0.907594	tenx	GFI1B
ENSG00000105427.10	5.04848	0.660955	0.767187	0.86153	0.388946	0.746301	tenx	GFI1B
ENSG00000213904.12	25.8661	-0.409324	0.364456	-1.12311	0.26139	0.633492	tenx	GFI1B
ENSG00000282943.2	2.98412	1.443	1.17751	1.22547	0.220399		tenx	GFI1B
ENSG00000243137.8	8.02933	0.00303007	0.735693	0.00411866	0.996714	0.998965	tenx	GFI1B
ENSG00000124466.9	3.40633	0.796863	0.900915	0.884504	0.376424		tenx	GFI1B
ENSG00000176531.12	56.1016	0.203248	0.282117	0.720439	0.471255	0.795843	tenx	GFI1B
ENSG00000105755.8	24.5636	0.168083	0.383221	0.438606	0.660947	0.893344	tenx	GFI1B
ENSG00000176472.11	2.25851	-0.528396	1.21903	-0.433458	0.664682		tenx	GFI1B
ENSG00000073050.12	31.3843	0.0718985	0.309693	0.232161	0.816413	0.950656	tenx	GFI1B
ENSG00000167378.10	15.1281	-0.170337	0.455103	-0.374284	0.708193	0.914503	tenx	GFI1B
ENSG00000131116.12	38.6333	-0.21042	0.296349	-0.71004	0.477679	0.799055	tenx	GFI1B
ENSG00000105767.3	9.9453	-0.74704	0.600604	-1.24381	0.213568	0.577203	tenx	GFI1B
ENSG00000105771.14	131.909	0.215323	0.165033	1.30473	0.191986	0.551196	tenx	GFI1B
ENSG00000104783.15	80.712	-0.408481	0.204544	-1.99703	0.0458214	0.247459	tenx	GFI1B
ENSG00000159871.15	1.6885	-0.791061	1.49247	-0.530036	0.596087		tenx	GFI1B
ENSG00000167637.18	39.4384	-0.223873	0.331194	-0.675955	0.499069	0.810327	tenx	GFI1B
ENSG00000267058.1	16.5552	-0.407359	0.439882	-0.926064	0.354413	0.720657	tenx	GFI1B
ENSG00000267191.4	11.0344	-0.804367	0.658989	-1.22061	0.222235	0.588678	tenx	GFI1B
ENSG00000159905.15	2.22609	-3.70449	2.13684	-1.73363	0.0829838		tenx	GFI1B
ENSG00000204920.11	7.94534	0.0374705	0.625954	0.0598614	0.952266	0.988025	tenx	GFI1B
ENSG00000267680.6	62.4064	0.203721	0.226574	0.899139	0.368579	0.730223	tenx	GFI1B
ENSG00000256294.8	16.7111	0.213613	0.427693	0.499456	0.617458	0.873965	tenx	GFI1B
ENSG00000289428.3	1.5482	0.574345	1.37516	0.417658	0.676197		tenx	GFI1B
ENSG00000263002.8	26.0511	-0.0721167	0.358806	-0.200991	0.840706	0.956299	tenx	GFI1B
ENSG00000167380.17	104.744	-0.262732	0.180132	-1.45855	0.14469	0.478038	tenx	GFI1B
ENSG00000131115.16	34.2862	-0.600986	0.319723	-1.87971	0.0601481	0.291953	tenx	GFI1B
ENSG00000159917.17	16.1251	-0.333606	0.475511	-0.701574	0.482945	0.800324	tenx	GFI1B
ENSG00000167384.11	45.8602	0.151521	0.266349	0.568883	0.569436	0.850364	tenx	GFI1B
ENSG00000290603.2	17.8777	-1.78691	0.537508	-3.32443	0.000885979	0.0129825	tenx	GFI1B
ENSG00000266903.4	3.93264	1.26557	0.850009	1.48889	0.136517	0.465974	tenx	GFI1B
ENSG00000069399.15	48.9481	0.434546	0.250209	1.73673	0.0824343	0.348056	tenx	GFI1B
ENSG00000187244.12	10.5512	1.25163	0.571607	2.18966	0.0285488	0.179437	tenx	GFI1B
ENSG00000130202.10	309.571	0.0303522	0.122429	0.247917	0.804199	0.948279	tenx	GFI1B
ENSG00000130204.13	1251.07	-0.144217	0.0615366	-2.34359	0.0190989	0.135073	tenx	GFI1B
ENSG00000130203.10	8213.02	1.41087	0.110205	12.8022	1.59286e-37	1.0996e-34	tenx	GFI1B
ENSG00000130208.10	4872.12	1.08162	0.0640042	16.8992	4.56385e-64	1.13421e-60	tenx	GFI1B
ENSG00000291128.2	2.70551	0.417694	1.12137	0.372486	0.709531		tenx	GFI1B
ENSG00000104853.16	279.571	0.277199	0.108882	2.54586	0.0109007	0.0912754	tenx	GFI1B
ENSG00000104856.15	98.2254	0.623535	0.236432	2.63727	0.00835753	0.0756929	tenx	GFI1B
ENSG00000104859.15	188.615	0.0420079	0.137453	0.305615	0.759897	0.933485	tenx	GFI1B
ENSG00000170684.10	122.736	0.0886413	0.268226	0.330472	0.741043	0.925282	tenx	GFI1B
ENSG00000007047.16	62.7543	-0.0108404	0.236133	-0.0459081	0.963384	0.990874	tenx	GFI1B
ENSG00000104879.5	3.5859	0.603796	0.98112	0.615415	0.53828		tenx	GFI1B
ENSG00000104892.17	46.424	0.230241	0.32454	0.709439	0.478052	0.799068	tenx	GFI1B
ENSG00000104884.17	68.9553	0.272419	0.213463	1.27619	0.201888	0.562985	tenx	GFI1B
ENSG00000104881.16	56.5466	0.306585	0.238729	1.28424	0.199057	0.560335	tenx	GFI1B
ENSG00000117877.11	77.6611	-0.103718	0.220733	-0.46988	0.638441	0.882481	tenx	GFI1B
ENSG00000012061.17	661.259	-0.0854714	0.0746686	-1.14468	0.252343	0.623878	tenx	GFI1B
ENSG00000125744.12	15.6078	-0.372626	0.455558	-0.817955	0.413383	0.763935	tenx	GFI1B
ENSG00000213889.12	91.6778	-0.200599	0.189277	-1.05982	0.289228	0.661686	tenx	GFI1B
ENSG00000125753.15	716.352	0.244665	0.08328	2.93786	0.00330491	0.0367653	tenx	GFI1B
ENSG00000125741.6	214.828	-0.142894	0.131366	-1.08776	0.276701	0.64906	tenx	GFI1B
ENSG00000125746.18	118.26	-0.196058	0.176061	-1.11358	0.265461	0.638277	tenx	GFI1B
ENSG00000010310.9	55.4363	-0.174866	0.260335	-0.671696	0.501777	0.812198	tenx	GFI1B
ENSG00000125743.11	7633.89	0.000860854	0.0547007	0.0157375	0.987444	0.996783	tenx	GFI1B
ENSG00000011478.13	28.2629	0.342668	0.360703	0.950002	0.342111	0.70942	tenx	GFI1B
ENSG00000177051.6	79.4705	-0.0799745	0.20627	-0.387717	0.698226	0.911072	tenx	GFI1B
ENSG00000237452.3	11.2481	0.763053	0.588873	1.29578	0.19505	0.554991	tenx	GFI1B
ENSG00000104936.20	28.0034	0.431877	0.321075	1.34509	0.178595	0.532826	tenx	GFI1B
ENSG00000185800.12	46.0181	-0.0581896	0.29777	-0.195418	0.845066	0.958662	tenx	GFI1B
ENSG00000104941.8	1.33344	-0.20065	1.5723	-0.127616	0.898453		tenx	GFI1B
ENSG00000125755.20	168.093	0.163089	0.157014	1.03869	0.298949	0.670895	tenx	GFI1B
ENSG00000170608.3	71.6447	-0.0735436	0.236478	-0.310995	0.755804	0.93097	tenx	GFI1B
ENSG00000170604.5	108.596	0.386565	0.167742	2.30451	0.0211938	0.146227	tenx	GFI1B
ENSG00000176182.6	41.8586	0.487329	0.297296	1.63921	0.10117	0.391389	tenx	GFI1B
ENSG00000104983.8	55.0697	-0.193931	0.241366	-0.803475	0.421701	0.769755	tenx	GFI1B
ENSG00000268401.2	1.77158	-0.904653	1.38449	-0.653417	0.513487		tenx	GFI1B
ENSG00000204869.9	0.893736	-2.38712	2.50954	-0.951215	0.341495		tenx	GFI1B
ENSG00000268621.7	203.033	0.283152	0.151994	1.86292	0.062474	0.298119	tenx	GFI1B
ENSG00000268460.2	6.15458	0.913949	0.696635	1.31195	0.189538	0.548227	tenx	GFI1B
ENSG00000011485.15	255.518	-0.020714	0.112156	-0.18469	0.853472	0.961749	tenx	GFI1B
ENSG00000169515.9	66.802	-0.105932	0.21655	-0.48918	0.624715	0.875954	tenx	GFI1B
ENSG00000182013.18	37.2988	-0.404288	0.326045	-1.23997	0.214985	0.57948	tenx	GFI1B
ENSG00000291145.2	13.397	0.0485079	0.471184	0.102949	0.918004	0.978563	tenx	GFI1B
ENSG00000160014.17	764.908	-0.102782	0.0732512	-1.40314	0.160574	0.504755	tenx	GFI1B
ENSG00000160013.10	6.36986	1.79761	0.724036	2.48276	0.0130368	0.103777	tenx	GFI1B
ENSG00000167414.5	18.2763	-0.758171	0.496136	-1.52815	0.126475	0.447743	tenx	GFI1B
ENSG00000197380.11	8.4898	0.0483394	0.64504	0.0749401	0.940262	0.983574	tenx	GFI1B
ENSG00000105287.13	110.35	-0.0847439	0.173982	-0.487084	0.626199	0.876848	tenx	GFI1B
ENSG00000090372.15	63.0005	-0.106184	0.231046	-0.459579	0.645818	0.884973	tenx	GFI1B
ENSG00000181027.11	45.5753	0.248552	0.259696	0.957088	0.338523	0.70895	tenx	GFI1B
ENSG00000105281.13	156.424	-0.2683	0.169633	-1.58165	0.113729	0.420087	tenx	GFI1B
ENSG00000042753.12	4400.37	0.0370828	0.0561779	0.660096	0.509192	0.815679	tenx	GFI1B
ENSG00000160007.20	106.043	0.163385	0.177412	0.920932	0.357086	0.722488	tenx	GFI1B
ENSG00000130751.10	64.9293	1.06578	0.238802	4.46302	8.08138e-06	0.00022415	tenx	GFI1B
ENSG00000130748.7	451.268	0.195548	0.0982244	1.99083	0.0464995	0.248946	tenx	GFI1B
ENSG00000130749.10	104.889	0.178083	0.172925	1.02983	0.30309	0.675984	tenx	GFI1B
ENSG00000142230.13	863.21	0.255703	0.069189	3.69572	0.000219268	0.00396534	tenx	GFI1B
ENSG00000105327.18	386.986	-0.142306	0.120154	-1.18436	0.236272	0.606217	tenx	GFI1B
ENSG00000289915.2	10.797	-0.747449	0.572547	-1.30548	0.191729	0.551104	tenx	GFI1B
ENSG00000105321.14	119.741	-0.176566	0.212457	-0.831063	0.405938	0.759506	tenx	GFI1B
ENSG00000257704.4	355.823	-0.278348	0.129687	-2.1463	0.0318488	0.193428	tenx	GFI1B
ENSG00000197405.8	14.2596	0.898115	0.47686	1.88339	0.0596471	0.290277	tenx	GFI1B
ENSG00000134830.6	3.99373	1.79774	0.918375	1.95752	0.0502864	0.261666	tenx	GFI1B
ENSG00000134815.20	119.835	-0.0221162	0.170039	-0.130065	0.896515	0.97183	tenx	GFI1B
ENSG00000105419.18	46.4239	0.187717	0.280569	0.669059	0.503458	0.813105	tenx	GFI1B
ENSG00000118160.14	4.43414	0.339495	0.810512	0.418865	0.675315	0.900856	tenx	GFI1B
ENSG00000118162.14	62.1723	-0.475404	0.244545	-1.94403	0.0518918	0.26689	tenx	GFI1B
ENSG00000268061.7	6.80435	0.0112529	0.700929	0.0160543	0.987191	0.996783	tenx	GFI1B
ENSG00000105402.8	586.695	-0.158901	0.0838927	-1.8941	0.0582115	0.285565	tenx	GFI1B
ENSG00000118156.13	14.8689	-0.364703	0.458659	-0.795152	0.426525	0.772483	tenx	GFI1B
ENSG00000024422.12	32.3608	0.763251	0.37418	2.03979	0.0413709	0.232088	tenx	GFI1B
ENSG00000105373.19	1202.08	-0.120026	0.0691611	-1.73545	0.0826612	0.348659	tenx	GFI1B
ENSG00000178980.16	2531.34	0.142639	0.0581473	2.45307	0.0141643	0.109525	tenx	GFI1B
ENSG00000105398.4	8.97075	0.722179	0.581301	1.24235	0.214108	0.578119	tenx	GFI1B
ENSG00000105499.14	15.7409	1.14673	0.495099	2.31617	0.0205489	0.142648	tenx	GFI1B
ENSG00000105486.15	252.972	-0.15931	0.12104	-1.31618	0.188114	0.546401	tenx	GFI1B
ENSG00000185453.13	11.5297	-0.0963243	0.540316	-0.178274	0.858508	0.963608	tenx	GFI1B
ENSG00000105483.18	55.2075	-0.202736	0.24939	-0.812929	0.416259	0.766377	tenx	GFI1B
ENSG00000268001.1	73.9732	0.450748	0.208238	2.16458	0.0304201	0.1875	tenx	GFI1B
ENSG00000105479.16	4.69894	0.152396	0.892262	0.170798	0.864383	0.964513	tenx	GFI1B
ENSG00000142227.12	7486.94	0.353009	0.0513549	6.87391	6.24671e-12	5.46631e-10	tenx	GFI1B
ENSG00000161558.11	16.0769	0.109009	0.445825	0.244512	0.806834	0.94873	tenx	GFI1B
ENSG00000105467.9	7.66229	0.139525	0.654926	0.213039	0.831296	0.953138	tenx	GFI1B
ENSG00000105438.9	2876.1	0.104178	0.044668	2.33227	0.0196863	0.138361	tenx	GFI1B
ENSG00000105464.4	104.655	0.201357	0.181646	1.10851	0.267641	0.640402	tenx	GFI1B
ENSG00000105447.13	257.904	-0.162599	0.119843	-1.35677	0.174854	0.527455	tenx	GFI1B
ENSG00000182324.7	21.5764	0.172302	0.38985	0.441971	0.65851	0.892459	tenx	GFI1B
ENSG00000105443.17	23.8851	0.108776	0.373137	0.291518	0.770655	0.936544	tenx	GFI1B
ENSG00000142235.13	18.9352	0.227534	0.390001	0.583419	0.559611	0.84476	tenx	GFI1B
ENSG00000063177.13	16281.4	-0.120286	0.0525811	-2.28764	0.0221587	0.151371	tenx	GFI1B
ENSG00000063176.16	26.5713	0.758905	0.347461	2.18415	0.0289516	0.181144	tenx	GFI1B
ENSG00000105516.11	70.6416	0.225091	0.232271	0.969087	0.332502	0.704214	tenx	GFI1B
ENSG00000176909.13	24.5954	-0.137233	0.392746	-0.349418	0.726775	0.920858	tenx	GFI1B
ENSG00000105538.10	27.7058	-0.246326	0.345589	-0.712771	0.475987	0.798302	tenx	GFI1B
ENSG00000182264.9	4.01291	0.205802	0.934517	0.220223	0.825698	0.952041	tenx	GFI1B
ENSG00000174951.12	17.3306	-0.108496	0.445425	-0.243578	0.807558	0.94873	tenx	GFI1B
ENSG00000105552.15	513.405	0.0441285	0.0873423	0.505236	0.613393	0.872195	tenx	GFI1B
ENSG00000087076.9	8.28179	-0.736832	0.715769	-1.02943	0.303279	0.676061	tenx	GFI1B
ENSG00000105559.13	100.869	-0.251013	0.19014	-1.32015	0.186786	0.545714	tenx	GFI1B
ENSG00000087074.9	1562.61	0.317576	0.370345	0.857513	0.391162	0.748049	tenx	GFI1B
ENSG00000104804.9	2.76779	0.300588	1.21262	0.247883	0.804225		tenx	GFI1B
ENSG00000104805.17	614.069	-0.0450202	0.0768057	-0.586156	0.55777	0.844017	tenx	GFI1B
ENSG00000260366.1	1.72811	0.213971	1.27496	0.167825	0.866721		tenx	GFI1B
ENSG00000104808.8	17.6857	-0.890434	0.447393	-1.99027	0.0465607	0.249159	tenx	GFI1B
ENSG00000087086.16	1308.2	0.155358	0.0741287	2.09579	0.0361009	0.212827	tenx	GFI1B
ENSG00000104812.15	49.7529	0.234946	0.264628	0.887835	0.37463	0.735526	tenx	GFI1B
ENSG00000183207.15	1310.43	0.0131702	0.06447	0.204284	0.838132	0.954909	tenx	GFI1B
ENSG00000268655.3	1.76937	1.21151	1.29661	0.934365	0.350115		tenx	GFI1B
ENSG00000104852.15	881.107	-0.00578493	0.0828096	-0.0698582	0.944307	0.985136	tenx	GFI1B
ENSG00000177380.14	138.453	-0.464767	0.157842	-2.94451	0.00323469	0.0364078	tenx	GFI1B
ENSG00000130528.12	113.623	-0.21261	0.171541	-1.23942	0.215191	0.579659	tenx	GFI1B
ENSG00000130529.16	157.641	-0.0762244	0.141381	-0.539143	0.589788	0.859068	tenx	GFI1B
ENSG00000063127.16	13.0573	-0.296504	0.508542	-0.583046	0.559862	0.844893	tenx	GFI1B
ENSG00000197813.7	4.50223	-0.0897795	0.901819	-0.0995538	0.920699	0.978749	tenx	GFI1B
ENSG00000104894.12	1.60306	-0.658802	1.42095	-0.463637	0.642908		tenx	GFI1B
ENSG00000074219.14	58.475	-0.350353	0.239987	-1.45989	0.144321	0.47777	tenx	GFI1B
ENSG00000104901.7	15.2152	-0.42569	0.471006	-0.903788	0.366108	0.727896	tenx	GFI1B
ENSG00000268686.2	2.12899	-1.29266	1.3565	-0.952939	0.340621		tenx	GFI1B
ENSG00000161609.10	10.3519	0.0527338	0.551702	0.0955839	0.923851	0.979144	tenx	GFI1B
ENSG00000142538.2	15.1202	-0.655829	0.484266	-1.35428	0.175649	0.528064	tenx	GFI1B
ENSG00000261949.7	16.2489	-0.470975	0.441763	-1.06613	0.286367	0.658763	tenx	GFI1B
ENSG00000104888.10	83.5603	0.259599	0.207678	1.25001	0.211298	0.574961	tenx	GFI1B
ENSG00000104872.12	552.985	-0.0973807	0.0949847	-1.02522	0.305257	0.678313	tenx	GFI1B
ENSG00000161618.10	133.244	0.156738	0.15674	0.999982	0.317319	0.689306	tenx	GFI1B
ENSG00000142541.18	41888.7	-0.0787818	0.0361544	-2.17903	0.0293291	0.182862	tenx	GFI1B
ENSG00000142534.7	10357.4	-0.156164	0.047184	-3.30967	0.000934056	0.0134647	tenx	GFI1B
ENSG00000104870.13	6.18649	1.62061	0.805844	2.01107	0.0443183	0.242279	tenx	GFI1B
ENSG00000142552.8	42.293	0.302041	0.439094	0.687873	0.491533	0.806202	tenx	GFI1B
ENSG00000142546.14	1903.56	0.0366834	0.0627691	0.584418	0.558939	0.844289	tenx	GFI1B
ENSG00000126460.11	24.7162	0.588369	0.391217	1.50394	0.132596	0.458371	tenx	GFI1B
ENSG00000126464.15	48.8124	0.298377	0.259331	1.15056	0.249912	0.62182	tenx	GFI1B
ENSG00000126458.4	232.177	0.364836	0.14796	2.46577	0.0136717	0.107251	tenx	GFI1B
ENSG00000126461.15	207.317	0.0592362	0.12434	0.476404	0.633786	0.881147	tenx	GFI1B
ENSG00000126456.16	265.766	0.0626083	0.113003	0.554038	0.579553	0.85538	tenx	GFI1B
ENSG00000126453.11	1558.34	0.000456667	0.0545046	0.00837851	0.993315	0.998243	tenx	GFI1B
ENSG00000126457.22	1431.84	0.085194	0.0635243	1.34112	0.17988	0.534784	tenx	GFI1B
ENSG00000169169.15	52.6683	0.937909	0.25278	3.71038	0.000206948	0.00376507	tenx	GFI1B
ENSG00000126467.11	46.5249	0.494501	0.262819	1.88152	0.0599008	0.291094	tenx	GFI1B
ENSG00000196961.13	281.837	-0.483273	0.120191	-4.02089	5.79796e-05	0.00125079	tenx	GFI1B
ENSG00000010361.14	24.4444	0.473308	0.370052	1.27903	0.200886	0.561414	tenx	GFI1B
ENSG00000104973.19	192.253	0.309549	0.134831	2.29582	0.0216861	0.148962	tenx	GFI1B
ENSG00000268006.2	5.39173	0.419073	0.816947	0.512975	0.607969	0.86982	tenx	GFI1B
ENSG00000104960.15	4.91939	0.381676	0.76236	0.50065	0.616617	0.873372	tenx	GFI1B
ENSG00000039650.12	310.814	-0.178007	0.116705	-1.52527	0.127192	0.448886	tenx	GFI1B
ENSG00000104946.14	89.2638	0.0549536	0.183896	0.298829	0.76507	0.935145	tenx	GFI1B
ENSG00000104951.16	9.57365	0.0964247	0.574959	0.167707	0.866814	0.965521	tenx	GFI1B
ENSG00000105053.11	306.489	0.00848266	0.107344	0.0790233	0.937014	0.981955	tenx	GFI1B
ENSG00000142528.16	123.529	-0.3559	0.174092	-2.04432	0.040922	0.230402	tenx	GFI1B
ENSG00000287001.4	16.7608	-0.216228	0.478457	-0.451928	0.651321	0.887716	tenx	GFI1B
ENSG00000105357.20	8.72678	-0.854229	0.672731	-1.26979	0.204158	0.565256	tenx	GFI1B
ENSG00000131398.15	21.906	-0.116323	0.386025	-0.301337	0.763158	0.934398	tenx	GFI1B
ENSG00000131408.15	460.863	-0.142448	0.0883807	-1.61176	0.107014	0.405616	tenx	GFI1B
ENSG00000062822.16	189.799	0.0227256	0.136833	0.166083	0.868092	0.96596	tenx	GFI1B
ENSG00000269404.7	1.59862	-0.652014	1.64136	-0.397241	0.69119		tenx	GFI1B
ENSG00000142530.11	3.56603	0.139722	0.963543	0.145008	0.884704		tenx	GFI1B
ENSG00000161671.17	58.6196	-0.234929	0.230179	-1.02064	0.307427	0.680091	tenx	GFI1B
ENSG00000161677.12	352.516	0.015602	0.103543	0.150682	0.880226	0.96778	tenx	GFI1B
ENSG00000131409.13	65.2241	0.0678414	0.218297	0.310775	0.755971	0.931026	tenx	GFI1B
ENSG00000213023.11	17.1468	0.132486	0.423934	0.312514	0.75465	0.930525	tenx	GFI1B
ENSG00000235034.7	362.844	-0.0065785	0.0981582	-0.0670194	0.946566	0.985755	tenx	GFI1B
ENSG00000161681.17	8.6211	0.636588	0.62799	1.01369	0.31073	0.683254	tenx	GFI1B
ENSG00000105472.14	554.105	0.387711	0.0823716	4.70685	2.51569e-06	7.98661e-05	tenx	GFI1B
ENSG00000261341.7	4.38677	0.793219	0.905318	0.876177	0.380934	0.74065	tenx	GFI1B
ENSG00000167748.11	451.764	-0.735231	0.125948	-5.83758	5.29644e-09	3.03288e-07	tenx	GFI1B
ENSG00000167751.13	3.10953	-0.595126	1.03511	-0.574943	0.56533		tenx	GFI1B
ENSG00000290915.1	15.3086	1.68075	0.666883	2.52031	0.0117252	0.0958536	tenx	GFI1B
ENSG00000167749.12	31.0634	1.17246	0.90411	1.29681	0.194697	0.554504	tenx	GFI1B
ENSG00000167759.13	23.2651	-0.360503	0.395155	-0.912309	0.361606	0.725585	tenx	GFI1B
ENSG00000129437.11	2.17158	1.31296	1.24342	1.05592	0.291003		tenx	GFI1B
ENSG00000142544.7	424.944	0.111275	0.0909011	1.22413	0.220902	0.587697	tenx	GFI1B
ENSG00000186806.6	54.2007	-0.0461706	0.269513	-0.171311	0.863979	0.964513	tenx	GFI1B
ENSG00000105370.8	9.24754	0.216524	0.609905	0.355012	0.722581	0.919702	tenx	GFI1B
ENSG00000268889.3	10.9782	-0.113089	0.557748	-0.20276	0.839323	0.955681	tenx	GFI1B
ENSG00000213822.7	3.35555	0.28976	0.982294	0.294983	0.768007		tenx	GFI1B
ENSG00000105492.16	101.447	1.33415	0.265067	5.03326	4.82212e-07	1.83802e-05	tenx	GFI1B
ENSG00000289967.2	4.06784	-1.21114	1.06215	-1.14027	0.254172	0.625978	tenx	GFI1B
ENSG00000105497.8	80.6316	0.391897	0.193187	2.02858	0.0425006	0.236292	tenx	GFI1B
ENSG00000289037.3	3.58624	0.605259	0.89762	0.674293	0.500125		tenx	GFI1B
ENSG00000182310.16	66.9516	-0.270387	0.227618	-1.1879	0.234875	0.604631	tenx	GFI1B
ENSG00000105509.11	4.98299	0.728837	0.933871	0.780448	0.435127	0.779571	tenx	GFI1B
ENSG00000171051.10	7.36423	2.42144	0.757901	3.19493	0.00139865	0.0188337	tenx	GFI1B
ENSG00000161551.15	10.3755	-0.134377	0.542912	-0.247512	0.804512	0.948279	tenx	GFI1B
ENSG00000198093.11	2.3091	-1.44665	1.39894	-1.0341	0.301087		tenx	GFI1B
ENSG00000176024.18	17.619	0.144453	0.486685	0.296811	0.766611	0.935242	tenx	GFI1B
ENSG00000269235.5	1.33108	-0.205105	1.51436	-0.13544	0.892264		tenx	GFI1B
ENSG00000197619.15	16.9703	0.162898	0.434133	0.375226	0.707493	0.914503	tenx	GFI1B
ENSG00000256087.7	38.9345	0.557683	0.279008	1.99881	0.0456293	0.246732	tenx	GFI1B
ENSG00000204611.7	28.0811	-0.150295	0.334694	-0.449054	0.653393	0.888592	tenx	GFI1B
ENSG00000105568.19	1151.29	-0.0193773	0.0675771	-0.286744	0.774308	0.938704	tenx	GFI1B
ENSG00000196214.11	65.6515	0.132868	0.223899	0.593428	0.552895	0.842152	tenx	GFI1B
ENSG00000198464.14	11.01	-0.623247	0.556864	-1.11921	0.263051	0.635434	tenx	GFI1B
ENSG00000221923.9	41.1012	-0.0628515	0.273503	-0.229801	0.818246	0.951324	tenx	GFI1B
ENSG00000269834.9	7.23001	-1.22692	0.740695	-1.65645	0.0976316	0.382145	tenx	GFI1B
ENSG00000167555.14	16.378	-0.604732	0.48685	-1.24213	0.214188	0.57821	tenx	GFI1B
ENSG00000198633.11	6.37347	-0.0934411	0.71237	-0.131169	0.895641	0.971617	tenx	GFI1B
ENSG00000198482.14	118.181	-0.260013	0.169344	-1.53541	0.124683	0.444183	tenx	GFI1B
ENSG00000167562.14	47.4422	0.354524	0.269907	1.3135	0.189013	0.547142	tenx	GFI1B
ENSG00000269825.4	110.428	0.122087	0.170625	0.715526	0.474284	0.79803	tenx	GFI1B
ENSG00000288953.1	1.51263	-0.519438	1.46501	-0.354563	0.722917		tenx	GFI1B
ENSG00000213020.10	256.632	-0.150908	0.115356	-1.30819	0.190809	0.54973	tenx	GFI1B
ENSG00000189190.11	216.143	-0.0925315	0.14383	-0.643339	0.520004	0.821778	tenx	GFI1B
ENSG00000198538.11	103.641	-0.0549676	0.196698	-0.279452	0.779898	0.941149	tenx	GFI1B
ENSG00000182986.15	68.9564	-0.219009	0.230799	-0.948915	0.342664	0.70942	tenx	GFI1B
ENSG00000213793.6	33.5383	-0.333242	0.323782	-1.02922	0.303379	0.676061	tenx	GFI1B
ENSG00000170949.18	150.569	0.0116575	0.169638	0.0687201	0.945212	0.985233	tenx	GFI1B
ENSG00000197937.13	57.2142	-0.0767142	0.23137	-0.331565	0.740218	0.925282	tenx	GFI1B
ENSG00000197497.11	35.3221	-0.210013	0.308303	-0.68119	0.495752	0.808449	tenx	GFI1B
ENSG00000291131.2	14.4682	-0.420505	0.491979	-0.854722	0.392705	0.749209	tenx	GFI1B
ENSG00000213799.13	47.8758	-0.011557	0.270298	-0.0427566	0.965896	0.990874	tenx	GFI1B
ENSG00000203326.12	19.7854	-0.461679	0.441994	-1.04454	0.296237	0.66908	tenx	GFI1B
ENSG00000196417.13	56.4266	-0.134837	0.245344	-0.549586	0.582604	0.856527	tenx	GFI1B
ENSG00000198346.11	25.0329	-0.463303	0.378591	-1.22376	0.221045	0.587697	tenx	GFI1B
ENSG00000130844.19	1.87055	-1.00668	1.46345	-0.68788	0.491528		tenx	GFI1B
ENSG00000142405.24	3.14883	1.14667	0.959027	1.19566	0.231831		tenx	GFI1B
ENSG00000142408.7	2.09071	-0.318846	1.2652	-0.252012	0.801032		tenx	GFI1B
ENSG00000170909.14	3.45497	1.33935	0.935171	1.4322	0.152086		tenx	GFI1B
ENSG00000170906.16	739.381	-0.151803	0.0903593	-1.67999	0.0929584	0.372133	tenx	GFI1B
ENSG00000105619.14	48.8939	0.0377654	0.261347	0.144503	0.885103	0.968277	tenx	GFI1B
ENSG00000105618.14	265.305	-0.0525445	0.11262	-0.466565	0.640811	0.882843	tenx	GFI1B
ENSG00000088038.20	95.4844	-0.174876	0.189982	-0.920486	0.357319	0.722488	tenx	GFI1B
ENSG00000105617.4	210.659	0.0353066	0.15439	0.228684	0.819115	0.951334	tenx	GFI1B
ENSG00000167608.12	13.446	0.293235	0.481388	0.609144	0.542429	0.83398	tenx	GFI1B
ENSG00000125505.17	923.508	0.365022	0.100162	3.64433	0.000268092	0.00469861	tenx	GFI1B
ENSG00000170892.13	656.342	0.0839597	0.0865924	0.969597	0.332248	0.703974	tenx	GFI1B
ENSG00000170889.14	10824.9	-0.0920653	0.0401657	-2.29214	0.0218976	0.149917	tenx	GFI1B
ENSG00000167613.16	2.79924	1.80536	1.15377	1.56476	0.11764		tenx	GFI1B
ENSG00000226696.9	58.749	0.123126	0.226403	0.543838	0.586553	0.857622	tenx	GFI1B
ENSG00000167615.18	176.356	-0.0591078	0.144612	-0.408733	0.682735	0.903961	tenx	GFI1B
ENSG00000275183.2	2.68944	0.415727	1.11842	0.37171	0.710109		tenx	GFI1B
ENSG00000167617.3	4.0542	-0.685916	1.05945	-0.647427	0.517355	0.820715	tenx	GFI1B
ENSG00000167618.10	6.76597	2.14836	0.855165	2.51222	0.0119974	0.0972639	tenx	GFI1B
ENSG00000239998.7	5.12084	1.38081	0.76104	1.81438	0.0696196	0.315385	tenx	GFI1B
ENSG00000186818.13	3.78886	-0.0825237	1.0861	-0.0759814	0.939434		tenx	GFI1B
ENSG00000189430.13	7.67799	-0.328816	0.637728	-0.515605	0.60613	0.868717	tenx	GFI1B
ENSG00000022556.16	83.608	0.271825	0.217469	1.24995	0.211319	0.574961	tenx	GFI1B
ENSG00000267265.7	58.1699	-0.214371	0.232088	-0.923662	0.355662	0.721564	tenx	GFI1B
ENSG00000160439.16	169.103	-0.289637	0.146264	-1.98023	0.0476774	0.252851	tenx	GFI1B
ENSG00000131037.15	35.4742	0.23592	0.287781	0.819789	0.412336	0.763439	tenx	GFI1B
ENSG00000125503.13	56.0887	-0.0826802	0.255009	-0.324225	0.745767	0.927154	tenx	GFI1B
ENSG00000105048.18	1269.98	0.259026	0.0568739	4.5544	5.25359e-06	0.000152324	tenx	GFI1B
ENSG00000129991.14	66.8028	0.32012	0.234238	1.36665	0.171736	0.521522	tenx	GFI1B
ENSG00000080031.10	29.1354	-0.377269	0.331697	-1.13739	0.255375	0.626941	tenx	GFI1B
ENSG00000286230.2	4.30818	-0.83613	0.898195	-0.930901	0.351905	0.718733	tenx	GFI1B
ENSG00000267649.2	5.77855	-0.409387	0.751656	-0.544647	0.585996	0.857403	tenx	GFI1B
ENSG00000180089.6	2.5746	-0.109266	1.0839	-0.100808	0.919703		tenx	GFI1B
ENSG00000105063.19	130.766	-0.0445692	0.15769	-0.282639	0.777454	0.940138	tenx	GFI1B
ENSG00000133265.11	634.608	-0.0281002	0.0830901	-0.33819	0.73522	0.923612	tenx	GFI1B
ENSG00000160469.17	6.84868	0.260415	0.796133	0.3271	0.743592	0.925948	tenx	GFI1B
ENSG00000180061.10	7.08333	0.135812	0.697302	0.194767	0.845575	0.958833	tenx	GFI1B
ENSG00000133247.14	94.6669	-0.245273	0.185379	-1.32309	0.185806	0.54447	tenx	GFI1B
ENSG00000095752.7	5.11683	-0.123431	1.2933	-0.095439	0.923966	0.979144	tenx	GFI1B
ENSG00000233493.4	126.011	0.102403	0.159302	0.642821	0.52034	0.821778	tenx	GFI1B
ENSG00000108107.15	53059.5	-0.0945321	0.0302218	-3.12794	0.00176036	0.0226911	tenx	GFI1B
ENSG00000108106.14	3806.85	-0.21687	0.0472202	-4.59275	4.37441e-06	0.00012942	tenx	GFI1B
ENSG00000187902.13	2.39403	0.0992236	1.12389	0.0882855	0.92965		tenx	GFI1B
ENSG00000063241.8	1363.32	-0.100351	0.0654848	-1.53243	0.125416	0.445389	tenx	GFI1B
ENSG00000197483.11	21.0677	0.0821634	0.384766	0.213541	0.830905	0.953002	tenx	GFI1B
ENSG00000090971.5	178.345	-0.211061	0.139807	-1.50966	0.13113	0.456677	tenx	GFI1B
ENSG00000179954.16	2.12228	0.474102	1.14368	0.414542	0.678477		tenx	GFI1B
ENSG00000231274.5	6.38895	-0.664437	0.741448	-0.896135	0.370181	0.731066	tenx	GFI1B
ENSG00000218891.5	136.428	0.0609255	0.166097	0.366807	0.713763	0.916615	tenx	GFI1B
ENSG00000179943.8	71.5448	-0.0876201	0.211489	-0.414301	0.678653	0.90196	tenx	GFI1B
ENSG00000171443.7	191.109	0.030873	0.140341	0.219985	0.825883	0.952041	tenx	GFI1B
ENSG00000261221.5	33.4541	-0.277506	0.35325	-0.785579	0.432114	0.776782	tenx	GFI1B
ENSG00000179922.6	10.8133	-0.588487	0.601402	-0.978525	0.327815	0.699436	tenx	GFI1B
ENSG00000213015.9	11.6082	-0.753947	0.544873	-1.38371	0.166447	0.513154	tenx	GFI1B
ENSG00000173581.8	257.015	-0.114931	0.133381	-0.861678	0.388865	0.74626	tenx	GFI1B
ENSG00000063244.14	507.271	0.15016	0.0939165	1.59887	0.10985	0.412261	tenx	GFI1B
ENSG00000063245.15	383.029	0.122111	0.0973841	1.25391	0.209875	0.57261	tenx	GFI1B
ENSG00000223638.4	1.73372	0.206919	1.46945	0.140814	0.888017		tenx	GFI1B
ENSG00000179873.14	11.4534	-0.715886	0.557978	-1.283	0.199492	0.560547	tenx	GFI1B
ENSG00000142409.6	401.566	0.0537742	0.0930761	0.577745	0.563437	0.846308	tenx	GFI1B
ENSG00000167685.15	137.913	0.0255448	0.163052	0.156666	0.875508	0.96745	tenx	GFI1B
ENSG00000131848.10	54.7565	0.147174	0.246684	0.59661	0.550768	0.840663	tenx	GFI1B
ENSG00000290720.1	53.6427	-0.255738	0.241783	-1.05772	0.290185	0.662716	tenx	GFI1B
ENSG00000018869.18	12.8222	-0.240481	0.490463	-0.490313	0.623912	0.875875	tenx	GFI1B
ENSG00000267454.6	2.93114	-1.90546	1.26574	-1.50541	0.132217		tenx	GFI1B
ENSG00000198440.9	72.493	-0.402884	0.231887	-1.73741	0.0823143	0.347953	tenx	GFI1B
ENSG00000166770.13	2.37413	0.0868804	1.27203	0.0683007	0.945546		tenx	GFI1B
ENSG00000083844.11	32.4425	-0.523353	0.324369	-1.61345	0.106647	0.404762	tenx	GFI1B
ENSG00000105146.14	99.4578	-0.159744	0.182614	-0.874763	0.381703	0.740984	tenx	GFI1B
ENSG00000204524.7	29.7574	0.295537	0.346747	0.852313	0.39404	0.750339	tenx	GFI1B
ENSG00000267871.7	8.1734	-0.262632	0.660377	-0.3977	0.690851	0.908414	tenx	GFI1B
ENSG00000197714.9	58.3778	-0.221244	0.247799	-0.892834	0.371946	0.73327	tenx	GFI1B
ENSG00000288899.1	9.51897	0.299071	0.552741	0.541069	0.58846	0.85834	tenx	GFI1B
ENSG00000268205.1	29.198	0.231279	0.324591	0.712526	0.476139	0.798449	tenx	GFI1B
ENSG00000178229.8	12.825	0.0418552	0.488946	0.0856029	0.931782	0.980369	tenx	GFI1B
ENSG00000131845.15	7.27529	0.0623136	0.661976	0.0941326	0.925004	0.979144	tenx	GFI1B
ENSG00000121406.9	2.30891	-1.45108	1.32377	-1.09617	0.273003		tenx	GFI1B
ENSG00000251369.10	2.12133	0.474956	1.15522	0.411141	0.680969		tenx	GFI1B
ENSG00000083817.9	4.65998	-1.01125	0.891257	-1.13463	0.25653	0.627869	tenx	GFI1B
ENSG00000171649.12	1.94411	-1.11583	1.40533	-0.793999	0.427196		tenx	GFI1B
ENSG00000183647.11	80.3509	-0.606082	0.207869	-2.9157	0.00354897	0.0388542	tenx	GFI1B
ENSG00000213762.12	45.9035	-0.360208	0.266839	-1.34991	0.177045	0.531007	tenx	GFI1B
ENSG00000121417.14	24.8182	-0.155166	0.367247	-0.42251	0.672653	0.89881	tenx	GFI1B
ENSG00000152443.13	8.96792	0.307678	0.583455	0.527338	0.597959	0.86368	tenx	GFI1B
ENSG00000083828.16	62.0382	0.284766	0.232923	1.22257	0.221491	0.588088	tenx	GFI1B
ENSG00000204514.11	2.49219	-0.0116933	1.16062	-0.0100751	0.991961		tenx	GFI1B
ENSG00000196724.13	2.89169	-1.07724	1.13961	-0.945273	0.34452		tenx	GFI1B
ENSG00000152454.4	1.91585	-0.0710911	1.34536	-0.0528418	0.957858		tenx	GFI1B
ENSG00000121413.13	11.7345	-0.305803	0.521642	-0.586232	0.55772	0.844017	tenx	GFI1B
ENSG00000181894.15	20.2479	0.0203027	0.394653	0.0514444	0.958971	0.990492	tenx	GFI1B
ENSG00000171606.18	151.412	0.0285301	0.148426	0.192217	0.847572	0.959409	tenx	GFI1B
ENSG00000283103.6	62.0894	0.0479586	0.219731	0.21826	0.827226	0.952041	tenx	GFI1B
ENSG00000182318.7	18.1135	-0.230467	0.420376	-0.54824	0.583527	0.856806	tenx	GFI1B
ENSG00000269054.3	2.11606	0.466021	1.2753	0.36542	0.714798		tenx	GFI1B
ENSG00000152475.7	16.4612	0.585773	0.444478	1.31789	0.187541	0.546103	tenx	GFI1B
ENSG00000083845.9	32399.5	-0.180652	0.0483036	-3.73994	0.000184066	0.00341884	tenx	GFI1B
ENSG00000171574.19	65.4479	0.175855	0.230335	0.763472	0.445182	0.783466	tenx	GFI1B
ENSG00000249471.8	15.5538	-0.974724	0.487347	-2.00006	0.0454937	0.246213	tenx	GFI1B
ENSG00000083812.13	34.6246	0.21357	0.312145	0.684199	0.49385	0.807653	tenx	GFI1B
ENSG00000083838.17	24.5091	0.327286	0.357888	0.914492	0.360458	0.725273	tenx	GFI1B
ENSG00000083807.10	528.345	-0.192052	0.0888776	-2.16086	0.0307064	0.188562	tenx	GFI1B
ENSG00000119574.13	82.671	-0.0583024	0.209236	-0.278644	0.780518	0.941419	tenx	GFI1B
ENSG00000130726.12	1117.82	-0.10653	0.0667224	-1.59662	0.11035	0.413265	tenx	GFI1B
ENSG00000130724.10	1220.79	-0.0665607	0.0710974	-0.936189	0.349176	0.715547	tenx	GFI1B
ENSG00000130725.8	1313.05	0.00814504	0.0630879	0.129106	0.897274	0.97216	tenx	GFI1B
ENSG00000267858.9	11.5896	-0.434679	0.556515	-0.781073	0.434759	0.779331	tenx	GFI1B
ENSG00000196476.12	134.014	0.0193116	0.162747	0.118661	0.905544	0.973702	tenx	GFI1B
ENSG00000247315.4	51.9228	-0.101388	0.243566	-0.416267	0.677214	0.901491	tenx	GFI1B
ENSG00000225377.7	77.6174	-0.103924	0.207035	-0.501963	0.615693	0.872945	tenx	GFI1B
ENSG00000125841.14	119.665	-0.247352	0.1773	-1.39511	0.162983	0.507262	tenx	GFI1B
ENSG00000101255.13	534.855	-0.320812	0.110223	-2.91058	0.00360757	0.0393365	tenx	GFI1B
ENSG00000125826.22	623.287	-0.309007	0.0830624	-3.72018	0.000199078	0.00365938	tenx	GFI1B
ENSG00000125875.15	184.288	-0.261618	0.142633	-1.8342	0.0666244	0.307638	tenx	GFI1B
ENSG00000101266.19	370.221	-0.223692	0.0965225	-2.31752	0.0204757	0.142299	tenx	GFI1B
ENSG00000125878.7	20.8009	0.0423727	0.420824	0.10069	0.919796	0.978749	tenx	GFI1B
ENSG00000101276.18	4.18194	0.0732739	0.986624	0.0742673	0.940798	0.98366	tenx	GFI1B
ENSG00000125898.13	90.2417	-0.238271	0.208547	-1.14253	0.253235	0.62484	tenx	GFI1B
ENSG00000125818.18	1037.64	-0.0125011	0.0678084	-0.184359	0.853732	0.961749	tenx	GFI1B
ENSG00000244588.6	28.814	0.522567	0.338212	1.54509	0.122325	0.437918	tenx	GFI1B
ENSG00000101298.15	18.5631	-0.692551	0.440294	-1.57293	0.115735	0.425103	tenx	GFI1B
ENSG00000125775.15	2.1816	-0.422543	1.22843	-0.343971	0.730868		tenx	GFI1B
ENSG00000088833.18	593.306	-0.0412836	0.0787571	-0.524189	0.600147	0.865109	tenx	GFI1B
ENSG00000198053.12	3.95025	0.283749	0.846157	0.335339	0.73737	0.924193	tenx	GFI1B
ENSG00000125834.13	35.3154	0.252786	0.293653	0.860831	0.389331	0.746445	tenx	GFI1B
ENSG00000125835.20	995.655	-0.0230012	0.0655469	-0.350913	0.725654	0.920381	tenx	GFI1B
ENSG00000088876.13	2.48254	-0.0116226	1.12761	-0.0103072	0.991776		tenx	GFI1B
ENSG00000101361.17	1365.56	-0.0444121	0.0570477	-0.778508	0.43627	0.779716	tenx	GFI1B
ENSG00000101365.22	642.692	-0.190271	0.0850097	-2.23822	0.0252066	0.165461	tenx	GFI1B
ENSG00000088882.8	5.39018	-0.249502	0.78861	-0.316382	0.751712	0.929246	tenx	GFI1B
ENSG00000132635.17	42.3696	0.231267	0.279329	0.827938	0.407706	0.760429	tenx	GFI1B
ENSG00000215305.10	101.846	-0.185837	0.175628	-1.05813	0.289998	0.662532	tenx	GFI1B
ENSG00000132670.21	285.968	-0.212993	0.11091	-1.92041	0.0548056	0.275976	tenx	GFI1B
ENSG00000125901.6	598.705	0.0754728	0.0795923	0.948242	0.343006	0.709804	tenx	GFI1B
ENSG00000101200.5	2.0469	-1.19871	1.37055	-0.87462	0.381781		tenx	GFI1B
ENSG00000185019.17	4.52873	1.12131	0.799018	1.40336	0.160509	0.504678	tenx	GFI1B
ENSG00000088899.16	12.8183	0.321815	0.500431	0.643076	0.520175	0.821778	tenx	GFI1B
ENSG00000289183.3	5.12489	1.01665	0.889687	1.1427	0.253162	0.624784	tenx	GFI1B
ENSG00000198171.13	339.066	-0.0569072	0.103819	-0.548141	0.583595	0.856806	tenx	GFI1B
ENSG00000289494.3	2.49798	-0.000787536	1.24048	-0.000634865	0.999493		tenx	GFI1B
ENSG00000125877.13	604.825	0.0620611	0.0887828	0.699021	0.484539	0.801075	tenx	GFI1B
ENSG00000088854.13	51.938	0.137782	0.254551	0.541277	0.588317	0.85834	tenx	GFI1B
ENSG00000088812.18	74.743	-0.0898305	0.203615	-0.441177	0.659085	0.892459	tenx	GFI1B
ENSG00000101220.18	667.887	-0.408959	0.101082	-4.04582	5.2141e-05	0.00114068	tenx	GFI1B
ENSG00000125817.8	40.0847	-0.0355537	0.285325	-0.124608	0.900834	0.97261	tenx	GFI1B
ENSG00000101224.18	87.1117	0.269416	0.189303	1.4232	0.154679	0.495881	tenx	GFI1B
ENSG00000125843.12	95.2086	-0.0750738	0.194061	-0.386856	0.698862	0.911102	tenx	GFI1B
ENSG00000088888.18	72.4337	0.420528	0.22048	1.90733	0.0564781	0.280831	tenx	GFI1B
ENSG00000229539.3	5.23426	0.535885	0.768599	0.697224	0.485663	0.801469	tenx	GFI1B
ENSG00000125779.24	297.929	-0.0449824	0.105816	-0.4251	0.670764	0.898323	tenx	GFI1B
ENSG00000101236.17	294.408	0.287932	0.128813	2.23528	0.025399	0.166109	tenx	GFI1B
ENSG00000205300.4	11.3641	-1.41859	0.612295	-2.31685	0.0205121	0.142473	tenx	GFI1B
ENSG00000088826.18	85.5033	0.853533	0.269989	3.16136	0.00157033	0.0206268	tenx	GFI1B
ENSG00000171873.8	8.60866	-0.83687	0.663577	-1.26115	0.207255	0.569292	tenx	GFI1B
ENSG00000171867.18	106.052	0.29686	0.18967	1.56514	0.11755	0.42756	tenx	GFI1B
ENSG00000089057.15	32.6892	-0.159296	0.319623	-0.498389	0.61821	0.874366	tenx	GFI1B
ENSG00000089063.16	888.228	-0.0547534	0.0681943	-0.802903	0.422031	0.769755	tenx	GFI1B
ENSG00000132646.11	121.742	0.0471814	0.165743	0.284666	0.7759	0.939609	tenx	GFI1B
ENSG00000101290.14	128.915	0.133733	0.164869	0.811147	0.417281	0.767032	tenx	GFI1B
ENSG00000125772.15	295.299	-0.450041	0.121719	-3.69737	0.000217845	0.00395174	tenx	GFI1B
ENSG00000171984.15	221.083	-0.426089	0.134593	-3.16576	0.00154681	0.0203824	tenx	GFI1B
ENSG00000089195.15	340.336	-0.137694	0.122574	-1.12335	0.26129	0.633397	tenx	GFI1B
ENSG00000125885.13	22.4953	-0.761426	0.389179	-1.95649	0.0504073	0.262074	tenx	GFI1B
ENSG00000101311.17	1.95371	0.801569	1.38075	0.580531	0.561557		tenx	GFI1B
ENSG00000229876.2	53.9483	-0.439931	0.247213	-1.77957	0.075147	0.330423	tenx	GFI1B
ENSG00000125845.7	1.54395	0.572951	1.41819	0.404	0.686212		tenx	GFI1B
ENSG00000125827.9	47.7038	-0.151364	0.270396	-0.559786	0.575626	0.853551	tenx	GFI1B
ENSG00000182621.19	135.434	-0.260091	0.16251	-1.60046	0.109497	0.411468	tenx	GFI1B
ENSG00000101333.19	9.87422	1.36742	0.546066	2.50412	0.0122755	0.0991134	tenx	GFI1B
ENSG00000125863.20	12.7043	0.34196	0.490418	0.697283	0.485626	0.801469	tenx	GFI1B
ENSG00000149346.15	103.788	0.275519	0.196873	1.39948	0.16167	0.505752	tenx	GFI1B
ENSG00000132640.15	9.18881	0.0323878	0.592955	0.054621	0.95644	0.98989	tenx	GFI1B
ENSG00000089123.16	161.079	-0.0782542	0.157516	-0.496801	0.61933	0.874668	tenx	GFI1B
ENSG00000089048.15	525.971	-0.182404	0.0856779	-2.12894	0.0332588	0.200424	tenx	GFI1B
ENSG00000101247.18	122.479	0.147266	0.157588	0.934499	0.350047	0.716705	tenx	GFI1B
ENSG00000172264.19	2.89468	0.212197	1.14212	0.185793	0.852607		tenx	GFI1B
ENSG00000287410.2	2.08234	1.53725	1.20779	1.27278	0.203096		tenx	GFI1B
ENSG00000089177.20	97.9632	0.0333957	0.195486	0.170834	0.864354	0.964513	tenx	GFI1B
ENSG00000125870.11	720.522	-0.0153367	0.0737037	-0.208086	0.835162	0.95389	tenx	GFI1B
ENSG00000125851.10	1.64441	-2.00418	1.70731	-1.17388	0.240442		tenx	GFI1B
ENSG00000125864.14	7.86606	0.750317	0.61798	1.21415	0.224692	0.59241	tenx	GFI1B
ENSG00000125868.16	679.253	-0.0941428	0.0780251	-1.20657	0.227597	0.596273	tenx	GFI1B
ENSG00000125844.17	333.278	0.30579	0.120453	2.53868	0.0111273	0.0924966	tenx	GFI1B
ENSG00000089006.17	193.574	0.29718	0.133963	2.21838	0.0265291	0.171158	tenx	GFI1B
ENSG00000149474.15	5.85799	0.165709	0.700798	0.236458	0.813078	0.949801	tenx	GFI1B
ENSG00000089091.17	3.29244	-2.10616	1.29606	-1.62505	0.104153		tenx	GFI1B
ENSG00000132664.13	83.0649	-0.242654	0.20127	-1.20561	0.227966	0.596468	tenx	GFI1B
ENSG00000089050.16	7.64596	0.893976	0.63924	1.3985	0.161963	0.505752	tenx	GFI1B
ENSG00000101310.17	148.79	0.0792541	0.148779	0.532698	0.594243	0.86212	tenx	GFI1B
ENSG00000125821.13	10.4695	0.187802	0.533277	0.352166	0.724714	0.920069	tenx	GFI1B
ENSG00000273148.3	3.58845	-0.404162	0.929169	-0.434972	0.663583		tenx	GFI1B
ENSG00000173418.12	998.607	0.015228	0.0656591	0.231925	0.816596	0.950719	tenx	GFI1B
ENSG00000101343.15	115.763	-0.185057	0.184177	-1.00478	0.315003	0.686826	tenx	GFI1B
ENSG00000188559.16	42.5976	0.55391	0.28268	1.95949	0.0500549	0.260932	tenx	GFI1B
ENSG00000088970.16	93.8309	-0.570886	0.192295	-2.96881	0.0029896	0.0341872	tenx	GFI1B
ENSG00000088930.8	656.429	0.0467104	0.0815867	0.572525	0.566967	0.848606	tenx	GFI1B
ENSG00000204684.5	1.85706	-1.00896	1.4643	-0.68904	0.490798		tenx	GFI1B
ENSG00000259974.6	17.3345	1.06606	0.421552	2.52891	0.0114419	0.0940822	tenx	GFI1B
ENSG00000125798.15	9.88675	0.943135	0.557067	1.69304	0.0904484	0.366095	tenx	GFI1B
ENSG00000233746.3	51.8553	-0.375179	0.250844	-1.49567	0.13474	0.462725	tenx	GFI1B
ENSG00000230387.6	6.5173	0.126373	0.725197	0.174261	0.861661	0.963726	tenx	GFI1B
ENSG00000234832.2	3.89507	-0.144003	0.97969	-0.146988	0.883141	0.967947	tenx	GFI1B
ENSG00000132661.4	122.54	-0.0971661	0.21725	-0.447255	0.654691	0.889675	tenx	GFI1B
ENSG00000125812.16	135.644	0.208343	0.153545	1.35689	0.174818	0.527455	tenx	GFI1B
ENSG00000125814.17	30.5025	0.0395586	0.327221	0.120893	0.903776	0.973547	tenx	GFI1B
ENSG00000125823.13	1.59941	-3.22807	2.22259	-1.45239	0.146392		tenx	GFI1B
ENSG00000101435.5	1.20347	-1.42049	1.87434	-0.757858	0.448536		tenx	GFI1B
ENSG00000101439.9	137.73	0.0298104	0.153808	0.193816	0.84632	0.959042	tenx	GFI1B
ENSG00000101474.12	62.4805	0.373439	0.222694	1.67692	0.093558	0.373571	tenx	GFI1B
ENSG00000154930.15	1.06747	-2.64444	2.37447	-1.11369	0.26541		tenx	GFI1B
ENSG00000197586.13	33.5629	-0.115484	0.316692	-0.364656	0.715368	0.917071	tenx	GFI1B
ENSG00000100994.12	45.6819	0.243086	0.255357	0.951945	0.341125	0.70942	tenx	GFI1B
ENSG00000100997.20	156.018	0.0213396	0.151562	0.140797	0.88803	0.969228	tenx	GFI1B
ENSG00000101003.12	115.633	0.0305088	0.169518	0.179973	0.857173	0.963227	tenx	GFI1B
ENSG00000170191.5	36.7217	-0.163616	0.293688	-0.557107	0.577454	0.854514	tenx	GFI1B
ENSG00000213742.9	59.4497	-0.121393	0.233158	-0.520647	0.602612	0.866648	tenx	GFI1B
ENSG00000130684.14	6.48364	-0.695514	0.720476	-0.965353	0.334368	0.7061	tenx	GFI1B
ENSG00000226465.6	4.21086	0.0787626	0.886106	0.0888862	0.929172	0.980228	tenx	GFI1B
ENSG00000175170.17	7.45362	-0.00995625	0.662446	-0.0150295	0.988009	0.996783	tenx	GFI1B
ENSG00000125804.15	4.20301	0.0806787	0.862784	0.0935098	0.925499	0.979144	tenx	GFI1B
ENSG00000227195.12	58.279	0.0900318	0.232615	0.387043	0.698724	0.911102	tenx	GFI1B
ENSG00000291100.2	13.0073	0.125766	0.486522	0.2585	0.796021	0.945549	tenx	GFI1B
ENSG00000205611.6	4.29875	0.877588	0.841353	1.04307	0.296917	0.669543	tenx	GFI1B
ENSG00000290900.2	2.96557	-1.14181	1.15664	-0.987182	0.323553		tenx	GFI1B
ENSG00000101294.20	1227.32	-0.0144723	0.0655138	-0.220904	0.825167	0.952041	tenx	GFI1B
ENSG00000125968.10	566.257	0.939714	0.145143	6.47441	9.51814e-11	7.21173e-09	tenx	GFI1B
ENSG00000171552.14	107.84	0.0915247	0.183473	0.498845	0.617888	0.874275	tenx	GFI1B
ENSG00000289492.2	4.07788	-1.20273	0.954694	-1.2598	0.207741	0.569292	tenx	GFI1B
ENSG00000088325.16	2143.81	-0.136072	0.0709069	-1.91903	0.0549806	0.276371	tenx	GFI1B
ENSG00000149599.16	10.9294	-1.33615	0.667732	-2.00103	0.0453892	0.245969	tenx	GFI1B
ENSG00000131044.19	1.6462	0.379821	1.56378	0.242887	0.808093		tenx	GFI1B
ENSG00000088356.6	597.343	0.424377	0.0817622	5.19038	2.0987e-07	8.46702e-06	tenx	GFI1B
ENSG00000101337.16	240.515	0.00268119	0.134113	0.019992	0.98405	0.996218	tenx	GFI1B
ENSG00000126003.7	84.3935	-0.0676352	0.204025	-0.331504	0.740264	0.925282	tenx	GFI1B
ENSG00000101346.15	126.256	-0.00141646	0.162637	-0.0087093	0.993051	0.998183	tenx	GFI1B
ENSG00000101350.8	107.56	0.232304	0.183345	1.26704	0.205142	0.566837	tenx	GFI1B
ENSG00000171456.22	806.686	-0.105859	0.0751412	-1.4088	0.158894	0.501374	tenx	GFI1B
ENSG00000197183.15	96.1486	0.140478	0.183153	0.766995	0.443084	0.783376	tenx	GFI1B
ENSG00000198547.10	2.0897	1.53662	1.20795	1.27209	0.203342		tenx	GFI1B
ENSG00000088305.19	161.992	0.711921	0.14634	4.86484	1.1455e-06	3.94292e-05	tenx	GFI1B
ENSG00000101367.9	804.26	0.0230048	0.0740842	0.310522	0.756164	0.931136	tenx	GFI1B
ENSG00000260536.1	2.17957	1.31515	1.27147	1.03436	0.300969		tenx	GFI1B
ENSG00000260257.2	6.12727	0.0322578	0.730844	0.0441377	0.964795	0.990874	tenx	GFI1B
ENSG00000198183.13	5.69212	0.931434	0.874108	1.06558	0.286613	0.658917	tenx	GFI1B
ENSG00000101391.21	286.004	-0.173716	0.118447	-1.46662	0.142479	0.475288	tenx	GFI1B
ENSG00000288878.2	2.87149	0.213208	1.15474	0.184637	0.853513		tenx	GFI1B
ENSG00000101400.6	93.6185	-0.465828	0.188719	-2.46838	0.0135728	0.106755	tenx	GFI1B
ENSG00000078699.22	168.814	0.264418	0.140715	1.8791	0.0602307	0.292233	tenx	GFI1B
ENSG00000125967.17	231.282	-0.0613534	0.126804	-0.483846	0.628495	0.877722	tenx	GFI1B
ENSG00000101412.13	109.152	-0.139112	0.172644	-0.805771	0.420375	0.768851	tenx	GFI1B
ENSG00000101417.12	196.756	-0.000902146	0.132924	-0.00678695	0.994585	0.998261	tenx	GFI1B
ENSG00000131061.15	24.3268	-0.321409	0.378736	-0.848634	0.396085	0.751138	tenx	GFI1B
ENSG00000230753.7	2.19102	1.32023	1.43365	0.92089	0.357108		tenx	GFI1B
ENSG00000101421.4	57.8103	0.133674	0.266279	0.502005	0.615664	0.872945	tenx	GFI1B
ENSG00000285230.4	67.3652	-0.34328	0.243034	-1.41248	0.157809	0.499381	tenx	GFI1B
ENSG00000125970.12	599.563	0.000303249	0.0778573	0.00389493	0.996892	0.998991	tenx	GFI1B
ENSG00000125977.7	52.8789	-0.115925	0.242427	-0.478185	0.632519	0.880711	tenx	GFI1B
ENSG00000250917.1	8.78566	0.558226	0.617225	0.904412	0.365777	0.727896	tenx	GFI1B
ENSG00000101444.13	1198.52	-0.154072	0.0800948	-1.92362	0.0544025	0.274766	tenx	GFI1B
ENSG00000101464.11	168.29	0.148739	0.140066	1.06192	0.288274	0.660568	tenx	GFI1B
ENSG00000198646.14	44.111	0.112784	0.271711	0.415089	0.678077	0.901925	tenx	GFI1B
ENSG00000131067.17	50.1879	-0.143528	0.260978	-0.549964	0.582344	0.856493	tenx	GFI1B
ENSG00000131069.20	171.468	0.0705337	0.142856	0.49374	0.62149	0.875706	tenx	GFI1B
ENSG00000100983.12	608.49	-0.100324	0.0784592	-1.27868	0.201008	0.561414	tenx	GFI1B
ENSG00000078814.19	2.24996	-0.535114	1.34022	-0.399272	0.689693		tenx	GFI1B
ENSG00000100991.12	320.76	0.126725	0.105209	1.20451	0.228393	0.596749	tenx	GFI1B
ENSG00000088298.13	274.758	0.532555	0.116298	4.57921	4.66737e-06	0.000137108	tenx	GFI1B
ENSG00000101000.6	106.566	1.76644	0.180631	9.7793	1.38165e-22	3.773e-20	tenx	GFI1B
ENSG00000126005.17	3.30044	2.37709	1.10661	2.14808	0.0317077		tenx	GFI1B
ENSG00000242372.9	1535.71	-0.00798685	0.0553234	-0.144367	0.885211	0.968277	tenx	GFI1B
ENSG00000101019.22	124.498	0.155235	0.160435	0.967583	0.333253	0.704837	tenx	GFI1B
ENSG00000126001.17	133.744	-0.187835	0.158986	-1.18146	0.237419	0.607281	tenx	GFI1B
ENSG00000125991.21	2111.77	0.0931507	0.056908	1.63687	0.101658	0.392514	tenx	GFI1B
ENSG00000061656.11	36.4066	0.00724523	0.334691	0.0216475	0.982729	0.99596	tenx	GFI1B
ENSG00000214078.13	67.329	0.216682	0.211793	1.02309	0.306267	0.679702	tenx	GFI1B
ENSG00000244005.13	106.342	-0.163702	0.175595	-0.932271	0.351197	0.717692	tenx	GFI1B
ENSG00000125995.16	2478.62	-0.0636932	0.050761	-1.25477	0.209563	0.572188	tenx	GFI1B
ENSG00000131051.24	1500.07	0.029493	0.0777734	0.379217	0.704527	0.912968	tenx	GFI1B
ENSG00000289872.2	17.3743	-0.328523	0.526667	-0.623778	0.532773	0.829335	tenx	GFI1B
ENSG00000025293.17	829.171	0.0447197	0.0757802	0.590124	0.555107	0.843454	tenx	GFI1B
ENSG00000171222.11	1955.61	0.118061	0.0574594	2.05468	0.0399095	0.226446	tenx	GFI1B
ENSG00000088367.23	55.9253	0.241889	0.285259	0.847962	0.396459	0.751319	tenx	GFI1B
ENSG00000131043.13	216.391	0.0923881	0.121707	0.759103	0.447791	0.784827	tenx	GFI1B
ENSG00000080845.19	167.138	0.071306	0.15085	0.472696	0.63643	0.881825	tenx	GFI1B
ENSG00000232907.10	3.49598	0.697565	0.985259	0.708002	0.478944		tenx	GFI1B
ENSG00000118707.11	3.95362	-0.635133	0.912929	-0.695709	0.486611	0.802259	tenx	GFI1B
ENSG00000101079.21	120.5	-0.201539	0.17117	-1.17742	0.239026	0.608885	tenx	GFI1B
ENSG00000149636.16	288.266	-0.0919192	0.107309	-0.856588	0.391673	0.748527	tenx	GFI1B
ENSG00000149639.15	62.7951	0.648061	0.24313	2.66549	0.00768757	0.0709483	tenx	GFI1B
ENSG00000101347.11	108.626	0.43944	0.178685	2.45929	0.013921	0.108428	tenx	GFI1B
ENSG00000080839.12	132.142	0.0844326	0.159779	0.528433	0.597199	0.863646	tenx	GFI1B
ENSG00000269846.2	3.94162	-0.636951	0.932986	-0.682701	0.494796	0.80823	tenx	GFI1B
ENSG00000101353.16	3.8972	-0.142492	0.895571	-0.159107	0.873584	0.966934	tenx	GFI1B
ENSG00000118705.18	972.622	0.125484	0.063472	1.97699	0.0480426	0.253817	tenx	GFI1B
ENSG00000101363.13	189.695	0.0696566	0.133673	0.521098	0.602299	0.866648	tenx	GFI1B
ENSG00000197122.13	9.98113	0.317002	0.652769	0.485626	0.627232	0.877382	tenx	GFI1B
ENSG00000166619.15	271.434	0.507298	0.117199	4.32851	1.50119e-05	0.000387813	tenx	GFI1B
ENSG00000132792.21	287.411	0.2702	0.109988	2.45663	0.0140245	0.10885	tenx	GFI1B
ENSG00000101407.13	195.321	-0.033157	0.129564	-0.255912	0.798019	0.945937	tenx	GFI1B
ENSG00000101413.12	179.431	-0.108959	0.134486	-0.810186	0.417833	0.767288	tenx	GFI1B
ENSG00000198959.12	317.01	0.200798	0.109344	1.83639	0.0662996	0.30689	tenx	GFI1B
ENSG00000129988.6	4.0306	1.15819	0.859953	1.3468	0.178044	0.532204	tenx	GFI1B
ENSG00000224635.2	2.5822	-1.66219	1.33177	-1.24811	0.211992		tenx	GFI1B
ENSG00000196756.16	585.146	0.324478	0.135198	2.40003	0.0163938	0.121949	tenx	GFI1B
ENSG00000174365.23	220.743	0.653197	0.123169	5.30325	1.13758e-07	4.97488e-06	tenx	GFI1B
ENSG00000170471.15	146.373	0.0895512	0.148462	0.603194	0.54638	0.836773	tenx	GFI1B
ENSG00000101442.10	91.1167	0.147885	0.193557	0.76404	0.444843	0.783466	tenx	GFI1B
ENSG00000101445.10	45.1376	0.644469	0.26426	2.43877	0.0147374	0.112439	tenx	GFI1B
ENSG00000101447.15	118.831	-0.121475	0.170029	-0.714438	0.474957	0.798089	tenx	GFI1B
ENSG00000261431.1	7.80006	-0.140585	0.63532	-0.221283	0.824872	0.952041	tenx	GFI1B
ENSG00000101452.15	63.3065	0.103094	0.216739	0.475658	0.634318	0.881155	tenx	GFI1B
ENSG00000198900.7	2177.64	-0.0295453	0.0579866	-0.509519	0.610388	0.870389	tenx	GFI1B
ENSG00000124181.15	29.0005	0.374966	0.320229	1.17093	0.241627	0.611746	tenx	GFI1B
ENSG00000174306.22	36.6699	0.326058	0.294728	1.1063	0.268597	0.641474	tenx	GFI1B
ENSG00000132793.12	18.0702	0.0949135	0.492538	0.192703	0.847192	0.959392	tenx	GFI1B
ENSG00000124177.16	166.125	-0.0816992	0.141036	-0.579281	0.5624	0.845773	tenx	GFI1B
ENSG00000288843.3	6.29549	-0.0489408	0.705776	-0.0693433	0.944716	0.985233	tenx	GFI1B
ENSG00000124193.16	7.839	0.0725778	0.640819	0.113258	0.909826	0.97478	tenx	GFI1B
ENSG00000282876.1	2.88973	0.215221	1.00552	0.214039	0.830517		tenx	GFI1B
ENSG00000101052.13	130.007	0.136098	0.15294	0.889881	0.37353	0.734468	tenx	GFI1B
ENSG00000101057.16	520.339	-0.067414	0.0867622	-0.776997	0.437161	0.779738	tenx	GFI1B
ENSG00000132823.11	598.277	0.626133	0.122684	5.10361	3.33227e-07	1.31869e-05	tenx	GFI1B
ENSG00000197296.6	34.2807	0.141209	0.308095	0.45833	0.646715	0.885435	tenx	GFI1B
ENSG00000101076.20	1.7339	-2.0956	1.74461	-1.20119	0.229678		tenx	GFI1B
ENSG00000124120.11	46.4243	0.075728	0.266825	0.283812	0.776555	0.939944	tenx	GFI1B
ENSG00000132824.14	516.965	0.163085	0.0979353	1.66523	0.0958668	0.378425	tenx	GFI1B
ENSG00000168734.14	27.4093	1.29901	0.331514	3.91841	8.91345e-05	0.00181274	tenx	GFI1B
ENSG00000196839.14	119.783	0.00713431	0.169597	0.0420663	0.966446	0.990874	tenx	GFI1B
ENSG00000244558.7	9.84713	0.0164255	0.581154	0.0282635	0.977452	0.994011	tenx	GFI1B
ENSG00000124249.7	1.11188	-1.26498	1.90183	-0.665139	0.505962		tenx	GFI1B
ENSG00000166913.13	4140.6	0.0564421	0.0490795	1.15001	0.250139	0.622016	tenx	GFI1B
ENSG00000101104.13	31.8542	-0.194642	0.31134	-0.625177	0.531855	0.828589	tenx	GFI1B
ENSG00000025772.8	40.9211	-0.0906068	0.279151	-0.32458	0.745499	0.926913	tenx	GFI1B
ENSG00000227477.2	2.39489	0.0933024	1.36333	0.0684372	0.945438		tenx	GFI1B
ENSG00000101109.14	312.347	0.22946	0.109012	2.10491	0.0352994	0.20937	tenx	GFI1B
ENSG00000124159.17	3.76002	0.435465	0.931846	0.467314	0.640275		tenx	GFI1B
ENSG00000124145.6	56.9048	0.371409	0.266981	1.39114	0.164182	0.509904	tenx	GFI1B
ENSG00000124155.19	377.548	0.0456306	0.0947391	0.481645	0.630058	0.878786	tenx	GFI1B
ENSG00000124116.19	5.17345	1.79756	0.765735	2.34749	0.0189003	0.134203	tenx	GFI1B
ENSG00000101457.13	372.591	0.350981	0.0984727	3.56424	0.00036491	0.00616921	tenx	GFI1B
ENSG00000175063.17	3.08717	0.570868	0.988804	0.577332	0.563715		tenx	GFI1B
ENSG00000124104.19	17.6574	1.34592	0.462441	2.91047	0.00360886	0.0393365	tenx	GFI1B
ENSG00000101473.17	479.977	-0.00183526	0.0861396	-0.0213057	0.983002	0.99596	tenx	GFI1B
ENSG00000132801.7	38.6531	-0.209156	0.293217	-0.713315	0.475651	0.798264	tenx	GFI1B
ENSG00000168612.5	26.5105	0.27348	0.350605	0.780023	0.435377	0.779571	tenx	GFI1B
ENSG00000064601.21	701.472	0.253387	0.109074	2.32309	0.0201744	0.140836	tenx	GFI1B
ENSG00000100979.15	180.597	0.531259	0.139842	3.799	0.000145279	0.00278157	tenx	GFI1B
ENSG00000285796.2	3.06637	1.2827	1.05021	1.22137	0.221946		tenx	GFI1B
ENSG00000100982.12	133.43	0.0211685	0.162663	0.130137	0.896458	0.97183	tenx	GFI1B
ENSG00000198026.8	61.3006	0.0211314	0.250697	0.0842905	0.932825	0.980407	tenx	GFI1B
ENSG00000204044.6	3.60007	-0.40096	0.941957	-0.425667	0.67035		tenx	GFI1B
ENSG00000124140.15	29.7711	0.110298	0.322299	0.342224	0.732182	0.922677	tenx	GFI1B
ENSG00000124160.12	154.329	0.274138	0.143483	1.9106	0.0560561	0.279628	tenx	GFI1B
ENSG00000101017.15	65.6186	0.303055	0.300887	1.0072	0.313837	0.685609	tenx	GFI1B
ENSG00000080189.15	320.442	0.0363242	0.110024	0.330147	0.741289	0.925282	tenx	GFI1B
ENSG00000062598.18	3.02714	-0.52249	1.08911	-0.47974	0.631412		tenx	GFI1B
ENSG00000198185.12	10.1683	-0.990532	0.618147	-1.60242	0.109062	0.410918	tenx	GFI1B
ENSG00000158296.14	187.87	-0.11128	0.138706	-0.80227	0.422397	0.769755	tenx	GFI1B
ENSG00000172315.6	452.352	0.0284965	0.0923531	0.308561	0.757656	0.931985	tenx	GFI1B
ENSG00000271784.1	2.69628	0.413753	1.06776	0.387496	0.698389		tenx	GFI1B
ENSG00000197496.6	8.90934	0.526788	0.604109	0.872008	0.383204	0.742275	tenx	GFI1B
ENSG00000101040.20	657.622	-0.0509081	0.0764679	-0.665744	0.505574	0.814323	tenx	GFI1B
ENSG00000224565.3	3.37128	-0.788228	1.0721	-0.735218	0.462207		tenx	GFI1B
ENSG00000124151.19	190.127	0.281666	0.129575	2.17378	0.0297219	0.184502	tenx	GFI1B
ENSG00000196562.16	3.28506	0.382233	0.943844	0.404975	0.685496		tenx	GFI1B
ENSG00000124126.14	172.471	-0.285117	0.154821	-1.8416	0.0655344	0.305197	tenx	GFI1B
ENSG00000278231.2	17.695	-0.160858	0.45417	-0.35418	0.723204	0.919702	tenx	GFI1B
ENSG00000124198.10	92.3216	-0.118717	0.202212	-0.587093	0.557141	0.844017	tenx	GFI1B
ENSG00000124207.17	612.716	0.0195867	0.0868132	0.225619	0.821498	0.951622	tenx	GFI1B
ENSG00000124214.21	1182.48	-0.0848922	0.0644707	-1.31676	0.18792	0.546348	tenx	GFI1B
ENSG00000124228.15	640.086	-0.140948	0.0844079	-1.66984	0.0949506	0.37599	tenx	GFI1B
ENSG00000124201.15	180.093	-0.218057	0.137742	-1.58308	0.113403	0.419263	tenx	GFI1B
ENSG00000177410.14	453.308	-0.0341376	0.116814	-0.29224	0.770103	0.936477	tenx	GFI1B
ENSG00000158470.5	105.846	0.183985	0.175851	1.04626	0.295442	0.66807	tenx	GFI1B
ENSG00000197818.12	103.694	-0.04316	0.184466	-0.233973	0.815006	0.949851	tenx	GFI1B
ENSG00000158480.11	33.6277	0.0887336	0.340799	0.26037	0.794579	0.945529	tenx	GFI1B
ENSG00000124226.11	814.487	-0.0190599	0.0816455	-0.233446	0.815415	0.949878	tenx	GFI1B
ENSG00000124216.4	85.7726	0.00105375	0.274573	0.00383779	0.996938	0.998991	tenx	GFI1B
ENSG00000237595.8	8.30733	-0.0853961	0.603081	-0.1416	0.887396	0.969011	tenx	GFI1B
ENSG00000231742.7	1.7603	1.19953	1.48912	0.80553	0.420514		tenx	GFI1B
ENSG00000277449.2	1.90963	-0.0790486	1.25907	-0.0627835	0.949939		tenx	GFI1B
ENSG00000172216.7	38.6618	-0.158206	0.282518	-0.559986	0.575489	0.853551	tenx	GFI1B
ENSG00000196396.10	465.854	0.115366	0.0898379	1.28415	0.199089	0.560335	tenx	GFI1B
ENSG00000042062.13	132.432	-0.542851	0.180853	-3.00162	0.0026855	0.0315109	tenx	GFI1B
ENSG00000124171.9	140.652	-0.205324	0.158311	-1.29696	0.194644	0.554485	tenx	GFI1B
ENSG00000124243.19	13.2951	-0.055802	0.505417	-0.110408	0.912086	0.975632	tenx	GFI1B
ENSG00000101126.18	137.74	0.0557475	0.153953	0.362107	0.717272	0.917832	tenx	GFI1B
ENSG00000259456.5	4.07539	-0.262341	0.927537	-0.282836	0.777303	0.940117	tenx	GFI1B
ENSG00000000419.14	549.491	-0.0193052	0.0823497	-0.23443	0.814651	0.949801	tenx	GFI1B
ENSG00000124217.5	14.8641	0.363807	0.463931	0.784184	0.432932	0.77698	tenx	GFI1B
ENSG00000101096.20	53.4963	-0.660109	0.254778	-2.59092	0.00957193	0.0831173	tenx	GFI1B
ENSG00000054793.14	7.17682	-0.410214	0.749159	-0.547566	0.58399	0.856889	tenx	GFI1B
ENSG00000020256.20	89.1873	-0.143109	0.190299	-0.752023	0.452037	0.786994	tenx	GFI1B
ENSG00000234948.3	268.624	0.098632	0.114679	0.860072	0.389749	0.746752	tenx	GFI1B
ENSG00000259723.1	2.88075	0.215459	1.10294	0.19535	0.845119		tenx	GFI1B
ENSG00000171940.14	169.524	0.210763	0.142281	1.48132	0.138521	0.468243	tenx	GFI1B
ENSG00000064787.14	85.5891	-0.281861	0.199164	-1.41522	0.157003	0.498861	tenx	GFI1B
ENSG00000101132.11	755.885	-0.0486098	0.0956962	-0.50796	0.611481	0.871161	tenx	GFI1B
ENSG00000287478.2	2.50022	-0.00970079	1.31746	-0.00736328	0.994125		tenx	GFI1B
ENSG00000124098.10	1435.55	-0.503147	0.0678208	-7.41876	1.18218e-13	1.28857e-11	tenx	GFI1B
ENSG00000087586.18	913.541	-0.0718931	0.0910478	-0.789619	0.42975	0.774935	tenx	GFI1B
ENSG00000101138.12	272.612	-0.180252	0.113474	-1.58849	0.112176	0.417686	tenx	GFI1B
ENSG00000087589.17	448.781	0.0184016	0.0912665	0.201625	0.84021	0.955982	tenx	GFI1B
ENSG00000022277.13	1101.3	0.0937556	0.0663646	1.41274	0.157734	0.499381	tenx	GFI1B
ENSG00000101144.13	5.8183	-0.753398	0.807713	-0.932755	0.350946	0.717483	tenx	GFI1B
ENSG00000101146.13	836.107	-0.0611283	0.0803573	-0.760706	0.446833	0.78423	tenx	GFI1B
ENSG00000218018.5	3.25765	0.376005	1.06552	0.352886	0.724174		tenx	GFI1B
ENSG00000132819.17	55.5537	-0.482936	0.253786	-1.90293	0.0570502	0.28277	tenx	GFI1B
ENSG00000124097.8	1.29034	-1.55561	1.80443	-0.862104	0.38863		tenx	GFI1B
ENSG00000124092.13	1204.31	-0.389489	0.0726575	-5.36062	8.29376e-08	3.69384e-06	tenx	GFI1B
ENSG00000124253.11	3.65121	-0.948008	1.12415	-0.84331	0.399055		tenx	GFI1B
ENSG00000124225.16	1.68049	-0.787484	1.4541	-0.541561	0.588121		tenx	GFI1B
ENSG00000291067.2	4.34946	-0.425086	0.840256	-0.5059	0.612927	0.872195	tenx	GFI1B
ENSG00000124209.4	95.2544	0.0180255	0.184633	0.0976286	0.922227	0.979043	tenx	GFI1B
ENSG00000124164.16	409.233	-0.171858	0.0923056	-1.86184	0.0626258	0.298554	tenx	GFI1B
ENSG00000231290.8	35.6074	1.29012	0.43279	2.98094	0.00287366	0.033063	tenx	GFI1B
ENSG00000124222.23	9.11069	-0.3338	0.595258	-0.560765	0.574958	0.853551	tenx	GFI1B
ENSG00000215440.12	1.33584	-0.198395	1.53926	-0.12889	0.897445		tenx	GFI1B
ENSG00000268649.5	3.95035	-0.633762	0.917536	-0.690722	0.48974	0.804814	tenx	GFI1B
ENSG00000087460.29	1689.85	0.0586469	0.0548643	1.06894	0.285095	0.656911	tenx	GFI1B
ENSG00000285091.1	4.8522	1.26292	0.837591	1.5078	0.131607	0.457074	tenx	GFI1B
ENSG00000101158.15	6.07726	-0.244756	0.745239	-0.328426	0.74259	0.925887	tenx	GFI1B
ENSG00000101160.15	791.875	0.00548168	0.0794984	0.0689534	0.945027	0.985233	tenx	GFI1B
ENSG00000101162.4	208.062	-1.78972	0.164144	-10.9033	1.11145e-27	4.60364e-25	tenx	GFI1B
ENSG00000124172.10	8396.62	-0.0331325	0.0393321	-0.842378	0.399576	0.75435	tenx	GFI1B
ENSG00000101166.16	788.155	0.0155916	0.0741566	0.210252	0.833471	0.95389	tenx	GFI1B
ENSG00000196074.13	40.4379	0.156567	0.279645	0.559876	0.575564	0.853551	tenx	GFI1B
ENSG00000196227.11	218.467	0.0632503	0.125496	0.504003	0.614259	0.872576	tenx	GFI1B
ENSG00000124215.17	1.60517	-0.660691	1.45776	-0.453224	0.650387		tenx	GFI1B
ENSG00000179242.16	4.0311	-0.689622	0.930124	-0.74143	0.458433	0.789097	tenx	GFI1B
ENSG00000130699.20	88.122	-0.08319	0.32083	-0.259296	0.795407	0.945529	tenx	GFI1B
ENSG00000289236.2	2.58061	-1.65884	1.28446	-1.29146	0.196543		tenx	GFI1B
ENSG00000149657.20	25.2316	0.0156336	0.351483	0.0444791	0.964523	0.990874	tenx	GFI1B
ENSG00000101182.15	7583.64	-0.160982	0.0407563	-3.94987	7.81949e-05	0.00161672	tenx	GFI1B
ENSG00000184402.15	153.698	-0.410267	0.166452	-2.46478	0.0137096	0.107412	tenx	GFI1B
ENSG00000289537.3	14.3191	-0.269319	0.465027	-0.579148	0.56249	0.845773	tenx	GFI1B
ENSG00000101181.18	265.83	0.0577871	0.121023	0.477491	0.633013	0.880911	tenx	GFI1B
ENSG00000130703.17	177.312	-0.0954578	0.133698	-0.713983	0.475238	0.798089	tenx	GFI1B
ENSG00000130706.13	2178.11	-0.0242798	0.0574439	-0.422671	0.672536	0.89881	tenx	GFI1B
ENSG00000130702.15	29.0464	-0.245596	0.373026	-0.658388	0.510289	0.816488	tenx	GFI1B
ENSG00000273619.3	114.289	-0.341632	0.175448	-1.9472	0.0515108	0.26537	tenx	GFI1B
ENSG00000171858.18	20870.2	-0.153813	0.0417847	-3.68109	0.00023224	0.00414034	tenx	GFI1B
ENSG00000149679.12	14.236	0.25149	0.455205	0.552477	0.580622	0.855831	tenx	GFI1B
ENSG00000130700.7	2.89434	-1.07289	1.12962	-0.949781	0.342224		tenx	GFI1B
ENSG00000289548.3	47.7708	-1.51708	0.32236	-4.70615	2.52433e-06	7.98661e-05	tenx	GFI1B
ENSG00000273812.3	1.32781	-0.200735	1.54039	-0.130315	0.896317		tenx	GFI1B
ENSG00000101187.16	24.4059	-0.251984	0.356018	-0.707785	0.479079	0.800031	tenx	GFI1B
ENSG00000101188.5	5.46983	0.357442	0.842252	0.424389	0.671282	0.898369	tenx	GFI1B
ENSG00000228705.5	38.0172	0.874443	0.440813	1.9837	0.0472889	0.251223	tenx	GFI1B
ENSG00000101189.7	339.748	0.153392	0.105677	1.45151	0.146637	0.481505	tenx	GFI1B
ENSG00000060491.17	139.104	0.168533	0.148659	1.13369	0.256924	0.628101	tenx	GFI1B
ENSG00000092758.18	8.85996	-0.0652883	0.637515	-0.102411	0.918431	0.978709	tenx	GFI1B
ENSG00000101190.13	28.1914	-0.814863	0.371486	-2.19352	0.0282697	0.178134	tenx	GFI1B
ENSG00000101191.17	188.753	-0.0479555	0.138864	-0.345341	0.729838	0.921905	tenx	GFI1B
ENSG00000101193.8	131.944	-0.220525	0.162703	-1.35538	0.175296	0.528026	tenx	GFI1B
ENSG00000149658.18	201.263	-0.205664	0.130021	-1.58177	0.113701	0.420087	tenx	GFI1B
ENSG00000101197.13	10.2659	-0.109068	0.621253	-0.175561	0.860639	0.963608	tenx	GFI1B
ENSG00000101198.15	8.94875	0.305765	0.56488	0.541292	0.588306	0.85834	tenx	GFI1B
ENSG00000101199.13	119.002	0.263595	0.169789	1.55249	0.120545	0.433758	tenx	GFI1B
ENSG00000101210.15	671.115	-1.00111	0.0852427	-11.7442	7.56458e-32	4.08685e-29	tenx	GFI1B
ENSG00000125534.11	5010.87	-0.190776	0.0430518	-4.43131	9.36616e-06	0.000255228	tenx	GFI1B
ENSG00000130589.16	21.2659	-0.204208	0.389335	-0.524505	0.599927	0.865015	tenx	GFI1B
ENSG00000101216.11	36.5831	-0.149238	0.293562	-0.508371	0.611193	0.870979	tenx	GFI1B
ENSG00000232442.4	152.043	-0.386603	0.149085	-2.59317	0.00950961	0.0827496	tenx	GFI1B
ENSG00000197457.10	130.684	-0.553883	0.167134	-3.314	0.000919722	0.0133199	tenx	GFI1B
ENSG00000258366.12	4.53583	0.275892	0.874588	0.315454	0.752417	0.929377	tenx	GFI1B
ENSG00000101246.20	306.787	-0.395891	0.114556	-3.45588	0.000548506	0.00868246	tenx	GFI1B
ENSG00000197114.12	86.9814	-0.0728832	0.189925	-0.383747	0.701166	0.911672	tenx	GFI1B
ENSG00000125520.14	210.031	-0.146199	0.141011	-1.03679	0.299833	0.672149	tenx	GFI1B
ENSG00000130584.12	15.5245	0.685256	0.483383	1.41763	0.1563	0.498312	tenx	GFI1B
ENSG00000268858.3	12.8793	-0.978601	0.558373	-1.7526	0.0796714	0.341502	tenx	GFI1B
ENSG00000101152.12	40.3543	-0.00459791	0.29889	-0.0153833	0.987726	0.996783	tenx	GFI1B
ENSG00000198276.16	139.876	0.190816	0.162374	1.17516	0.239931	0.609316	tenx	GFI1B
ENSG00000196700.9	26.7974	-0.630476	0.354184	-1.78008	0.0750625	0.330286	tenx	GFI1B
ENSG00000130590.14	10.4234	0.0268751	0.540645	0.0497093	0.960354	0.990609	tenx	GFI1B
ENSG00000101161.8	1243.4	-0.0924536	0.0590909	-1.5646	0.117677	0.42756	tenx	GFI1B
ENSG00000196421.9	2.04546	-1.19773	1.3627	-0.878935	0.379437		tenx	GFI1B
ENSG00000203883.7	80.3154	-0.311546	0.216987	-1.43578	0.151065	0.489645	tenx	GFI1B
ENSG00000171703.17	217.176	0.0829472	0.120511	0.688298	0.491265	0.806033	tenx	GFI1B
ENSG00000171700.14	249.869	0.677479	0.117972	5.7427	9.31811e-09	5.05619e-07	tenx	GFI1B
ENSG00000125510.18	1.37836	-1.68298	1.76465	-0.953716	0.340227		tenx	GFI1B
ENSG00000196132.14	19.5847	-1.44635	0.452934	-3.1933	0.00140656	0.0188746	tenx	GFI1B
ENSG00000203880.13	57.1017	-0.0733545	0.245862	-0.298356	0.765431	0.935191	tenx	GFI1B
ENSG00000279669.2	2237.97	-0.765619	0.0952896	-8.03465	9.38482e-16	1.26756e-13	tenx	GFI1B
ENSG00000279094.4	5.76514	-1.07888	0.789289	-1.3669	0.171656	0.521522	tenx	GFI1B
ENSG00000275496.5	4.74176	-0.251827	0.835567	-0.301385	0.763121	0.934398	tenx	GFI1B
ENSG00000278903.6	15.5806	-0.722264	0.481344	-1.50052	0.133481	0.460475	tenx	GFI1B
ENSG00000280145.4	9.65436	0.0704086	0.617298	0.114059	0.909191	0.974351	tenx	GFI1B
ENSG00000280164.2	8.32382	0.113631	0.620259	0.1832	0.854641	0.961761	tenx	GFI1B
ENSG00000277991.5	1.99379	-2.3451	1.65935	-1.41327	0.157576		tenx	GFI1B
ENSG00000278996.2	10.1531	0.10486	0.545944	0.192072	0.847686	0.959409	tenx	GFI1B
ENSG00000280441.4	2.21908	0.34123	1.158	0.294671	0.768245		tenx	GFI1B
ENSG00000279579.4	26.3348	-0.313278	0.352503	-0.888724	0.374151	0.73482	tenx	GFI1B
ENSG00000291050.2	48.662	-0.166873	0.262176	-0.636494	0.524455	0.824816	tenx	GFI1B
ENSG00000278932.7	5.09432	0.265382	0.754911	0.351541	0.725183	0.920164	tenx	GFI1B
ENSG00000277693.3	136.456	0.111646	0.153076	0.72935	0.465788	0.792475	tenx	GFI1B
ENSG00000290523.2	247.258	0.0173134	0.1204	0.143799	0.885659	0.968597	tenx	GFI1B
ENSG00000290541.2	11.1093	-0.308373	0.558458	-0.552187	0.58082	0.855939	tenx	GFI1B
ENSG00000291280.2	57.2548	-0.173096	0.239562	-0.722552	0.469955	0.794854	tenx	GFI1B
ENSG00000224905.9	66.6841	-0.0778418	0.229942	-0.338528	0.734965	0.923612	tenx	GFI1B
ENSG00000185272.14	49.79	-0.483489	0.266099	-1.81695	0.0692245	0.314899	tenx	GFI1B
ENSG00000291052.2	3.77693	-1.61568	1.09291	-1.47832	0.139321		tenx	GFI1B
ENSG00000155304.6	161.574	-0.0132176	0.144973	-0.0911725	0.927356	0.97979	tenx	GFI1B
ENSG00000155307.19	619.436	0.420232	0.0854491	4.91792	8.7467e-07	3.10533e-05	tenx	GFI1B
ENSG00000232884.12	1343.51	0.479246	0.100998	4.7451	2.08406e-06	6.74388e-05	tenx	GFI1B
ENSG00000281903.5	21.925	1.79828	0.388459	4.62927	3.66965e-06	0.000110143	tenx	GFI1B
ENSG00000180530.11	48.088	-0.021603	0.267855	-0.0806518	0.935719	0.98145	tenx	GFI1B
ENSG00000155313.16	253.63	-0.110335	0.116022	-0.950986	0.341611	0.70942	tenx	GFI1B
ENSG00000215386.16	10.9804	0.217525	0.569	0.382293	0.702244	0.911911	tenx	GFI1B
ENSG00000154640.15	153.484	-0.129156	0.144442	-0.894169	0.371231	0.732326	tenx	GFI1B
ENSG00000280594.4	3.13685	-0.0522166	0.99244	-0.0526144	0.958039		tenx	GFI1B
ENSG00000154642.11	52.1596	-0.17919	0.250089	-0.716506	0.473679	0.797464	tenx	GFI1B
ENSG00000154645.14	2.60293	-0.872073	1.22058	-0.714472	0.474935		tenx	GFI1B
ENSG00000154646.9	2.89088	0.211917	1.10191	0.192318	0.847493		tenx	GFI1B
ENSG00000224141.6	635.148	0.0952002	0.087635	1.08633	0.277334	0.649728	tenx	GFI1B
ENSG00000233236.2	67.5954	0.449035	0.212728	2.11084	0.0347863	0.207547	tenx	GFI1B
ENSG00000154654.15	502.041	-0.0981413	0.106351	-0.922804	0.356109	0.72198	tenx	GFI1B
ENSG00000233997.6	6.10118	4.45161	1.11488	3.9929	6.52715e-05	0.00139358	tenx	GFI1B
ENSG00000233215.7	95.6325	0.233396	0.180251	1.29484	0.195375	0.555164	tenx	GFI1B
ENSG00000184856.7	5.82125	0.505953	0.744518	0.679571	0.496776	0.808823	tenx	GFI1B
ENSG00000226043.3	459.894	-0.159106	0.0981177	-1.62158	0.104892	0.399936	tenx	GFI1B
ENSG00000287612.2	4.61851	0.21458	0.809907	0.264944	0.791053	0.943859	tenx	GFI1B
ENSG00000154719.14	596.303	0.0534433	0.0967072	0.55263	0.580517	0.855795	tenx	GFI1B
ENSG00000154723.13	6221.99	-0.106833	0.0531949	-2.00833	0.0446087	0.243224	tenx	GFI1B
ENSG00000154727.11	103.258	0.233398	0.210209	1.11031	0.266865	0.639672	tenx	GFI1B
ENSG00000142192.22	17.6785	0.0794402	2.59464	0.0306171	0.975575	0.993384	tenx	GFI1B
ENSG00000232855.8	5.99046	-0.201128	0.725842	-0.277096	0.781707	0.942145	tenx	GFI1B
ENSG00000156239.12	201.453	-0.199622	0.130371	-1.53118	0.125724	0.446	tenx	GFI1B
ENSG00000198862.14	424.722	-0.0788741	0.0963403	-0.818703	0.412956	0.763439	tenx	GFI1B
ENSG00000156253.7	94.7648	0.493958	0.180316	2.73941	0.00615503	0.0591511	tenx	GFI1B
ENSG00000273254.1	3.01053	0.680608	1.02607	0.663315	0.507129		tenx	GFI1B
ENSG00000156256.15	824.435	-0.0847206	0.0705734	-1.20046	0.22996	0.598552	tenx	GFI1B
ENSG00000156261.13	5058.9	-0.0787819	0.0412926	-1.90789	0.0564053	0.280694	tenx	GFI1B
ENSG00000156265.17	9.58673	-0.278233	0.667811	-0.416635	0.676946	0.901491	tenx	GFI1B
ENSG00000156273.16	1091.24	-0.166229	0.0688817	-2.41325	0.0158109	0.118713	tenx	GFI1B
ENSG00000171189.18	149.132	0.755387	0.232356	3.25099	0.00115004	0.0159861	tenx	GFI1B
ENSG00000156299.15	2.62851	-0.861801	1.15551	-0.745819	0.455777		tenx	GFI1B
ENSG00000234509.2	2.08443	-2.42018	1.64919	-1.4675	0.142241		tenx	GFI1B
ENSG00000142168.15	8332.74	-0.244014	0.0428624	-5.69295	1.2486e-08	6.54645e-07	tenx	GFI1B
ENSG00000156304.15	492.596	-0.169783	0.0948783	-1.78949	0.0735367	0.326579	tenx	GFI1B
ENSG00000230323.7	2.41913	0.788844	1.16103	0.679432	0.496864		tenx	GFI1B
ENSG00000159055.4	86.2266	-0.0501818	0.190241	-0.263781	0.791949	0.944286	tenx	GFI1B
ENSG00000227256.2	2.73054	-0.299821	1.20937	-0.247914	0.804201		tenx	GFI1B
ENSG00000142207.7	157.145	0.012346	0.140733	0.0877265	0.930094	0.980369	tenx	GFI1B
ENSG00000256073.5	233.513	0.0506309	0.119479	0.423764	0.671738	0.898791	tenx	GFI1B
ENSG00000159082.18	149.615	-0.0324764	0.14866	-0.218461	0.82707	0.952041	tenx	GFI1B
ENSG00000238197.9	6.02471	-0.529435	0.790192	-0.670008	0.502853	0.812992	tenx	GFI1B
ENSG00000159086.15	544.605	-0.15097	0.0879053	-1.71742	0.0859027	0.354745	tenx	GFI1B
ENSG00000205930.12	19.9449	-0.105994	0.412968	-0.256663	0.797439	0.945937	tenx	GFI1B
ENSG00000142166.15	388.155	-0.0262572	0.0997675	-0.263184	0.792409	0.944324	tenx	GFI1B
ENSG00000159128.16	138.879	0.171539	0.168307	1.0192	0.308107	0.68063	tenx	GFI1B
ENSG00000142188.17	11.7485	0.000933098	0.514307	0.00181428	0.998552	0.999437	tenx	GFI1B
ENSG00000177692.13	17.0475	0.146409	0.41959	0.348934	0.727139	0.920858	tenx	GFI1B
ENSG00000159131.17	1645.96	-0.259553	0.0688407	-3.77035	0.000163022	0.00307391	tenx	GFI1B
ENSG00000159140.23	1909.31	-0.0254492	0.0724725	-0.351156	0.725471	0.920244	tenx	GFI1B
ENSG00000159147.18	47.5044	0.1608	0.250551	0.641786	0.521012	0.822421	tenx	GFI1B
ENSG00000237945.10	65.9744	0.525775	0.222279	2.36539	0.0180112	0.129531	tenx	GFI1B
ENSG00000205670.12	198.311	-0.130869	0.137238	-0.953594	0.340289	0.709218	tenx	GFI1B
ENSG00000180509.13	3.02428	-0.524468	1.04113	-0.503749	0.614438		tenx	GFI1B
ENSG00000159200.18	27.6723	-0.0461386	0.332231	-0.138875	0.889549	0.969368	tenx	GFI1B
ENSG00000159212.13	2.07393	-0.320358	1.26774	-0.2527	0.8005		tenx	GFI1B
ENSG00000234380.4	1.98802	-0.20378	1.27609	-0.159691	0.873124		tenx	GFI1B
ENSG00000159216.20	272.819	0.247792	0.137761	1.79871	0.0720638	0.322574	tenx	GFI1B
ENSG00000231106.4	5.41912	-0.24334	0.789262	-0.308313	0.757844	0.931985	tenx	GFI1B
ENSG00000185917.14	85.5858	0.203387	0.188446	1.07928	0.280461	0.652257	tenx	GFI1B
ENSG00000236830.9	7.6702	0.142391	0.63252	0.225118	0.821888	0.951797	tenx	GFI1B
ENSG00000142197.13	13.2633	0.335489	0.491477	0.682614	0.494851	0.80823	tenx	GFI1B
ENSG00000273199.1	1.50386	-0.52563	1.46677	-0.35836	0.720074		tenx	GFI1B
ENSG00000159256.13	430.661	0.0581465	0.0893745	0.650593	0.515309	0.819284	tenx	GFI1B
ENSG00000159259.8	137.854	-0.220801	0.17454	-1.26505	0.205855	0.567425	tenx	GFI1B
ENSG00000289221.2	1.95565	0.797035	1.32871	0.599854	0.548604		tenx	GFI1B
ENSG00000230479.2	109.643	1.33889	0.1842	7.26867	3.63043e-13	3.69768e-11	tenx	GFI1B
ENSG00000159267.17	197.139	0.07497	0.127611	0.58749	0.556875	0.844017	tenx	GFI1B
ENSG00000185808.14	836.603	0.0806896	0.100291	0.804554	0.421077	0.76957	tenx	GFI1B
ENSG00000182670.14	712.462	0.0763355	0.0804281	0.949114	0.342562	0.70942	tenx	GFI1B
ENSG00000242553.3	12.1841	-0.540552	0.53306	-1.01406	0.310556	0.683254	tenx	GFI1B
ENSG00000287637.1	0.978051	-2.51836	2.36292	-1.06578	0.286523		tenx	GFI1B
ENSG00000157540.22	260.812	-0.0447824	0.114808	-0.390064	0.696489	0.910629	tenx	GFI1B
ENSG00000157542.11	5.65836	0.923448	0.765462	1.20639	0.227666	0.596328	tenx	GFI1B
ENSG00000198054.13	420.569	-0.151669	0.0908071	-1.67024	0.0948722	0.375863	tenx	GFI1B
ENSG00000157551.19	24.3543	-0.0256097	0.372469	-0.0687568	0.945183	0.985233	tenx	GFI1B
ENSG00000157554.20	8.9266	2.29463	0.632138	3.62995	0.000283475	0.00495423	tenx	GFI1B
ENSG00000157557.13	101.893	0.128015	0.178108	0.71875	0.472295	0.796621	tenx	GFI1B
ENSG00000183527.12	2371.24	-0.206977	0.0581224	-3.56106	0.000369367	0.00622762	tenx	GFI1B
ENSG00000185658.14	405.067	-0.142424	0.112139	-1.27007	0.204061	0.56522	tenx	GFI1B
ENSG00000205581.11	3512.5	0.096497	0.0464673	2.07666	0.0378326	0.218249	tenx	GFI1B
ENSG00000182240.16	94.3646	0.337978	0.955354	0.353773	0.723509	0.919702	tenx	GFI1B
ENSG00000183844.17	17.2768	0.423122	0.432891	0.977432	0.328355	0.699853	tenx	GFI1B
ENSG00000183486.14	11.6314	0.0215924	0.5661	0.0381425	0.969574	0.991464	tenx	GFI1B
ENSG00000141956.14	52.678	-0.0395773	0.245553	-0.161176	0.871955	0.966483	tenx	GFI1B
ENSG00000157617.17	79.4666	0.0557482	0.201757	0.276313	0.782307	0.942145	tenx	GFI1B
ENSG00000173276.14	89.7389	0.503665	0.189936	2.65176	0.00800744	0.0733779	tenx	GFI1B
ENSG00000237232.10	11.4628	-0.39105	0.542109	-0.721349	0.470695	0.79533	tenx	GFI1B
ENSG00000160180.17	3.08474	0.561659	1.33	0.422301	0.672805		tenx	GFI1B
ENSG00000160182.3	7.56509	-4.44828	2.3764	-1.87185	0.0612269	0.294657	tenx	GFI1B
ENSG00000160183.17	0.980161	-2.52089	2.37797	-1.0601	0.289097		tenx	GFI1B
ENSG00000160185.15	3.59736	-0.405876	1.01688	-0.39914	0.68979		tenx	GFI1B
ENSG00000160188.10	4.56057	0.644016	0.833162	0.772978	0.439535	0.780796	tenx	GFI1B
ENSG00000160190.14	38.4614	-0.427456	0.331854	-1.28809	0.197716	0.557861	tenx	GFI1B
ENSG00000225218.1	20.6421	-0.122174	0.415629	-0.29395	0.768796	0.935749	tenx	GFI1B
ENSG00000160193.12	251.537	0.0248809	0.113354	0.219497	0.826263	0.952041	tenx	GFI1B
ENSG00000160194.18	1052.3	-0.174772	0.0798077	-2.18991	0.0285307	0.179414	tenx	GFI1B
ENSG00000160199.15	148.897	-0.0323881	0.147583	-0.219458	0.826293	0.952041	tenx	GFI1B
ENSG00000160200.18	254.182	-0.301988	0.126128	-2.3943	0.0166521	0.123313	tenx	GFI1B
ENSG00000160201.12	4644.65	-0.0820379	0.0506254	-1.62049	0.105127	0.40059	tenx	GFI1B
ENSG00000286549.2	1.68043	-0.78765	1.51401	-0.520242	0.602895		tenx	GFI1B
ENSG00000142178.9	1.32992	-0.203527	1.50012	-0.135674	0.892079		tenx	GFI1B
ENSG00000160207.9	13.398	0.0466658	0.481832	0.0968508	0.922845	0.979144	tenx	GFI1B
ENSG00000160208.13	757.571	0.0487969	0.0717333	0.680256	0.496343	0.808541	tenx	GFI1B
ENSG00000160209.19	754.579	-0.221568	0.0788139	-2.81128	0.00493445	0.0499312	tenx	GFI1B
ENSG00000287507.2	8.4978	0.474086	0.579734	0.817765	0.413491	0.764021	tenx	GFI1B
ENSG00000160213.10	8461.96	0.157006	0.0551379	2.84752	0.00440611	0.0460087	tenx	GFI1B
ENSG00000160214.13	449.867	-0.107768	0.0928373	-1.16082	0.245714	0.615201	tenx	GFI1B
ENSG00000160216.21	241.42	-0.0676336	0.118467	-0.570907	0.568062	0.84953	tenx	GFI1B
ENSG00000160218.13	517.735	-0.230905	0.0843647	-2.73699	0.00620038	0.059449	tenx	GFI1B
ENSG00000241945.8	190.903	-0.10847	0.131954	-0.822032	0.411059	0.762172	tenx	GFI1B
ENSG00000160221.18	607.338	-0.0951671	0.0845382	-1.12573	0.26028	0.632305	tenx	GFI1B
ENSG00000160223.18	2.83478	2.79518	1.21235	2.30558	0.0211341		tenx	GFI1B
ENSG00000141959.17	250.923	0.00331065	0.114862	0.0288228	0.977006	0.994011	tenx	GFI1B
ENSG00000160226.16	48.0439	0.696048	0.254695	2.73287	0.00627849	0.0601051	tenx	GFI1B
ENSG00000232969.2	1.46447	-1.8016	1.78558	-1.00897	0.312989		tenx	GFI1B
ENSG00000142185.18	120.308	0.213969	0.183768	1.16434	0.244286	0.613821	tenx	GFI1B
ENSG00000228709.3	33.391	-0.217858	0.320769	-0.679173	0.497028	0.809022	tenx	GFI1B
ENSG00000175894.18	3.41767	-1.42368	1.07016	-1.33034	0.183405		tenx	GFI1B
ENSG00000184787.19	1030.91	-0.0871817	0.0783865	-1.1122	0.266051	0.638779	tenx	GFI1B
ENSG00000236519.3	17.2163	-0.613266	0.434188	-1.41244	0.15782	0.499381	tenx	GFI1B
ENSG00000184900.16	1524.99	-0.107063	0.0630321	-1.69855	0.0894034	0.363523	tenx	GFI1B
ENSG00000183255.12	1489.12	0.271872	0.0706243	3.84956	0.00011833	0.00234509	tenx	GFI1B
ENSG00000289009.3	6.79338	0.00800588	0.699199	0.0114501	0.990864	0.997877	tenx	GFI1B
ENSG00000160255.19	15.4847	2.38416	0.50251	4.74451	2.0901e-06	6.74588e-05	tenx	GFI1B
ENSG00000183250.14	40.0703	-0.0354378	0.280768	-0.126218	0.89956	0.97216	tenx	GFI1B
ENSG00000160256.14	473.018	-0.146149	0.0917964	-1.5921	0.111363	0.415928	tenx	GFI1B
ENSG00000276529.1	16.0647	0.230591	0.42583	0.541509	0.588157	0.85834	tenx	GFI1B
ENSG00000275874.2	3.42928	2.16897	1.09236	1.98558	0.0470801		tenx	GFI1B
ENSG00000197381.18	77.0303	-0.128177	0.21238	-0.603527	0.546158	0.836773	tenx	GFI1B
ENSG00000182586.10	15.3123	0.505954	0.45106	1.1217	0.26199	0.63398	tenx	GFI1B
ENSG00000186866.17	66.5661	0.333505	0.211098	1.57986	0.114139	0.420984	tenx	GFI1B
ENSG00000223768.5	65.5376	-0.108436	0.228388	-0.474789	0.634938	0.881239	tenx	GFI1B
ENSG00000273796.2	43.591	-0.513477	0.279339	-1.83819	0.0660351	0.306519	tenx	GFI1B
ENSG00000182871.16	118.911	-1.173	0.197097	-5.95137	2.65905e-09	1.6056e-07	tenx	GFI1B
ENSG00000173638.19	132.564	-0.2206	0.171903	-1.28328	0.199393	0.560547	tenx	GFI1B
ENSG00000233922.5	2.07604	-0.321813	1.22977	-0.261686	0.793564		tenx	GFI1B
ENSG00000183570.17	17.4052	-0.329387	0.519346	-0.634235	0.525927	0.825653	tenx	GFI1B
ENSG00000142156.16	17.5865	-0.354697	0.439746	-0.806595	0.4199	0.768357	tenx	GFI1B
ENSG00000228235.1	7.12452	-0.648216	0.716197	-0.905081	0.365423	0.727896	tenx	GFI1B
ENSG00000142173.17	3.35723	-0.789507	1.1275	-0.700226	0.483786		tenx	GFI1B
ENSG00000160282.15	11.2759	0.289572	0.582808	0.496857	0.61929	0.874668	tenx	GFI1B
ENSG00000160284.15	961.186	-0.238481	0.0694252	-3.43508	0.000592383	0.0092478	tenx	GFI1B
ENSG00000160285.15	77.3785	0.0701191	0.210532	0.333056	0.739092	0.92459	tenx	GFI1B
ENSG00000215424.11	49.0924	-0.380083	0.265276	-1.43278	0.151919	0.49142	tenx	GFI1B
ENSG00000160294.11	172.416	-0.0188241	0.143905	-0.130809	0.895927	0.971735	tenx	GFI1B
ENSG00000182362.14	436.602	0.108151	0.0885592	1.22123	0.222001	0.58856	tenx	GFI1B
ENSG00000160298.18	211.145	-0.247792	0.145424	-1.70393	0.0883945	0.360956	tenx	GFI1B
ENSG00000160299.19	262.894	-0.185273	0.128948	-1.4368	0.150774	0.489043	tenx	GFI1B
ENSG00000289421.2	48.1791	-0.175539	0.272762	-0.643559	0.519861	0.821778	tenx	GFI1B
ENSG00000160305.19	194.02	0.153297	0.140939	1.08768	0.276736	0.64906	tenx	GFI1B
ENSG00000160310.20	692.496	0.14494	0.0857181	1.69089	0.090858	0.367259	tenx	GFI1B
ENSG00000279973.3	23.4597	0.391737	0.356212	1.09973	0.27145	0.644078	tenx	GFI1B
ENSG00000206195.12	519.572	0.21508	0.0871357	2.46834	0.0135742	0.106755	tenx	GFI1B
ENSG00000290418.2	276.576	-0.14001	0.135686	-1.03186	0.302136	0.675119	tenx	GFI1B
ENSG00000235343.3	1.91557	-0.0715567	1.27461	-0.05614	0.95523		tenx	GFI1B
ENSG00000172967.8	208.145	0.00466303	0.13416	0.0347571	0.972273	0.992013	tenx	GFI1B
ENSG00000290931.2	101.121	0.0263123	0.17757	0.14818	0.8822	0.967947	tenx	GFI1B
ENSG00000177663.15	109.579	-0.0196646	0.18103	-0.108626	0.913499	0.976673	tenx	GFI1B
ENSG00000069998.12	149.209	0.179373	0.15383	1.16605	0.243595	0.613821	tenx	GFI1B
ENSG00000099954.19	11.6019	-1.26667	0.575494	-2.20101	0.0277354	0.175478	tenx	GFI1B
ENSG00000131100.13	2300.65	0.140768	0.0646996	2.17572	0.0295765	0.184127	tenx	GFI1B
ENSG00000099968.19	541.648	-0.169194	0.081879	-2.06639	0.0387921	0.222192	tenx	GFI1B
ENSG00000015475.19	863.614	0.300623	0.070696	4.25234	2.11548e-05	0.000524689	tenx	GFI1B
ENSG00000269220.2	5.85056	0.16414	0.757662	0.216641	0.828488	0.952255	tenx	GFI1B
ENSG00000243156.9	120.951	0.0825676	0.175707	0.469916	0.638415	0.882481	tenx	GFI1B
ENSG00000225335.4	17.6841	-0.161379	0.431539	-0.373962	0.708433	0.914503	tenx	GFI1B
ENSG00000183785.16	2.33499	-0.624294	1.28946	-0.484152	0.628278		tenx	GFI1B
ENSG00000184979.12	7.21436	-1.52323	0.80268	-1.89768	0.0577385	0.284597	tenx	GFI1B
ENSG00000278558.6	27.0304	0.479609	0.367483	1.30512	0.191852	0.551196	tenx	GFI1B
ENSG00000290425.2	1.50691	-0.529016	1.46725	-0.360548	0.718437		tenx	GFI1B
ENSG00000070413.21	171.761	0.339065	0.137984	2.45727	0.0139995	0.108724	tenx	GFI1B
ENSG00000223461.2	2.7898	0.310695	1.00431	0.309362	0.757047		tenx	GFI1B
ENSG00000100056.12	209.665	0.0229336	0.142314	0.161148	0.871977	0.966483	tenx	GFI1B
ENSG00000289481.3	1.90491	-0.0743974	1.3099	-0.0567961	0.954708		tenx	GFI1B
ENSG00000260924.4	160.295	-0.30038	0.165548	-1.81446	0.069607	0.315385	tenx	GFI1B
ENSG00000070371.16	91.458	-0.270756	0.186169	-1.45436	0.145847	0.480246	tenx	GFI1B
ENSG00000287146.1	2.08314	-0.316019	1.2343	-0.256031	0.797927		tenx	GFI1B
ENSG00000100084.14	82.1397	-0.0201455	0.211624	-0.0951951	0.92416	0.979144	tenx	GFI1B
ENSG00000242259.9	53.8545	0.130667	0.237941	0.54916	0.582896	0.856559	tenx	GFI1B
ENSG00000185065.7	8.45692	1.18916	0.60436	1.96764	0.0491092	0.257917	tenx	GFI1B
ENSG00000070010.19	6563.99	-0.190127	0.0577211	-3.2939	0.000988088	0.0141301	tenx	GFI1B
ENSG00000093009.11	1277.42	-0.235166	0.0650116	-3.6173	0.000297698	0.00518094	tenx	GFI1B
ENSG00000281548.2	2.3944	0.0955682	1.18991	0.0803157	0.935986		tenx	GFI1B
ENSG00000184702.20	3.11357	-0.591537	1.06613	-0.554846	0.579		tenx	GFI1B
ENSG00000184058.16	20.5066	-1.01	0.424111	-2.38144	0.0172449	0.125916	tenx	GFI1B
ENSG00000185838.14	233.188	0.048425	0.119968	0.40365	0.68647	0.905724	tenx	GFI1B
ENSG00000289960.2	58.4758	0.048159	0.254802	0.189006	0.850088	0.960204	tenx	GFI1B
ENSG00000184470.21	495.517	-0.0554256	0.0951341	-0.582605	0.560159	0.845034	tenx	GFI1B
ENSG00000093010.15	3066.05	0.462626	0.0518038	8.93036	4.24637e-19	7.87543e-17	tenx	GFI1B
ENSG00000099889.14	111.235	-0.269691	0.172743	-1.56123	0.118471	0.429063	tenx	GFI1B
ENSG00000183597.16	587.404	-0.397748	0.0919545	-4.32549	1.52193e-05	0.000391543	tenx	GFI1B
ENSG00000128191.17	128.56	-0.150419	0.158781	-0.947339	0.343466	0.710253	tenx	GFI1B
ENSG00000099899.16	82.3634	0.304477	0.206645	1.47343	0.140636	0.472302	tenx	GFI1B
ENSG00000099901.18	9947.15	-0.068992	0.0424098	-1.62679	0.103781	0.39704	tenx	GFI1B
ENSG00000099904.16	67.5155	0.15479	0.2114	0.732213	0.464038	0.792475	tenx	GFI1B
ENSG00000040608.14	23.408	-0.451372	0.405055	-1.11435	0.265131	0.637854	tenx	GFI1B
ENSG00000128185.10	1314.47	-0.125374	0.0639729	-1.95979	0.0500202	0.260932	tenx	GFI1B
ENSG00000273139.3	31.4371	-0.155825	0.338348	-0.460546	0.645124	0.884608	tenx	GFI1B
ENSG00000185252.19	93.4111	9.20904e-05	0.188335	0.00048897	0.99961	0.999847	tenx	GFI1B
ENSG00000244486.9	2.30089	2.06165	1.15011	1.79257	0.0730419		tenx	GFI1B
ENSG00000099910.17	337.046	-0.119852	0.112867	-1.06189	0.288287	0.660568	tenx	GFI1B
ENSG00000099917.17	1040.49	0.0958938	0.0659833	1.4533	0.14614	0.480786	tenx	GFI1B
ENSG00000290981.2	506.226	-0.26358	0.118164	-2.23063	0.0257055	0.167497	tenx	GFI1B
ENSG00000241973.11	612.327	-0.0868739	0.077325	-1.12349	0.261229	0.633397	tenx	GFI1B
ENSG00000099940.12	475.972	-0.046668	0.0904179	-0.516137	0.605759	0.868551	tenx	GFI1B
ENSG00000099942.13	751.55	0.0499688	0.0805785	0.620125	0.535175	0.830615	tenx	GFI1B
ENSG00000099949.22	22.7418	0.0190955	0.371505	0.0514006	0.959006	0.990492	tenx	GFI1B
ENSG00000184436.12	927.623	-0.200287	0.0786026	-2.5481	0.0108312	0.0909379	tenx	GFI1B
ENSG00000230513.5	51.8313	-0.128276	0.271409	-0.472629	0.636478	0.881825	tenx	GFI1B
ENSG00000187905.11	1.64526	0.381212	1.40894	0.270566	0.786725		tenx	GFI1B
ENSG00000291044.2	1.67954	-0.786675	1.49202	-0.527256	0.598016		tenx	GFI1B
ENSG00000169635.10	432.025	-0.22553	0.108062	-2.08704	0.0368841	0.215204	tenx	GFI1B
ENSG00000206140.12	21.8413	0.136595	0.377866	0.361491	0.717733	0.917832	tenx	GFI1B
ENSG00000185651.16	7545.89	0.031749	0.0477519	0.664874	0.506131	0.814323	tenx	GFI1B
ENSG00000161179.14	4755.64	-0.0654387	0.0543269	-1.20454	0.228382	0.596749	tenx	GFI1B
ENSG00000161180.11	113.677	-0.157132	0.19069	-0.824018	0.409929	0.761547	tenx	GFI1B
ENSG00000273342.1	4.79516	0.101873	0.865916	0.117648	0.906347	0.973702	tenx	GFI1B
ENSG00000128228.5	9274.99	0.0592822	0.0543878	1.08999	0.275717	0.648556	tenx	GFI1B
ENSG00000207751.5	3.54239	-0.910083	1.04895	-0.86761	0.385608		tenx	GFI1B
ENSG00000100023.20	393.31	-0.0162322	0.092265	-0.17593	0.860349	0.963608	tenx	GFI1B
ENSG00000100027.17	7.6834	0.141388	0.628787	0.224859	0.822089	0.951853	tenx	GFI1B
ENSG00000100030.15	1677.8	0.0739801	0.059382	1.24583	0.212825	0.57641	tenx	GFI1B
ENSG00000100034.14	128.861	-0.0870082	0.157785	-0.551437	0.581334	0.856056	tenx	GFI1B
ENSG00000100038.20	19.7809	0.00319703	0.390092	0.00819559	0.993461	0.998243	tenx	GFI1B
ENSG00000274422.1	75.5513	-0.119515	0.20442	-0.584655	0.55878	0.844203	tenx	GFI1B
ENSG00000275004.4	355.397	-0.164504	0.109314	-1.50488	0.132355	0.458371	tenx	GFI1B
ENSG00000169548.3	247.089	-0.140424	0.142534	-0.985198	0.324527	0.695336	tenx	GFI1B
ENSG00000185686.18	11808.9	-0.0224243	0.0371773	-0.603172	0.546394	0.836773	tenx	GFI1B
ENSG00000220891.1	2.84138	-0.36964	1.04714	-0.353	0.724089		tenx	GFI1B
ENSG00000186716.21	117.881	-0.187673	0.166894	-1.12451	0.260798	0.633019	tenx	GFI1B
ENSG00000189269.13	4.03171	-0.69044	1.01707	-0.678854	0.49723	0.809033	tenx	GFI1B
ENSG00000228315.13	23.7751	0.271623	0.364573	0.745043	0.456246	0.788365	tenx	GFI1B
ENSG00000187792.5	20.9107	0.185479	0.384731	0.4821	0.629735	0.878532	tenx	GFI1B
ENSG00000128218.8	1.90541	-0.0750481	1.24467	-0.0602956	0.95192		tenx	GFI1B
ENSG00000250479.9	3163.23	-0.166999	0.0567985	-2.9402	0.00327996	0.0366518	tenx	GFI1B
ENSG00000099953.10	1.64081	-2.00627	1.72221	-1.16494	0.244042		tenx	GFI1B
ENSG00000099956.20	376.132	-0.165758	0.118524	-1.39852	0.161957	0.505752	tenx	GFI1B
ENSG00000099958.15	24.0776	0.305067	0.352887	0.86449	0.387319	0.745134	tenx	GFI1B
ENSG00000133460.20	9.89078	-0.544859	0.616528	-0.883753	0.37683	0.737732	tenx	GFI1B
ENSG00000099991.18	194.127	0.2326	0.127235	1.82811	0.0675329	0.310227	tenx	GFI1B
ENSG00000138867.17	89.864	0.0569371	0.21256	0.267864	0.788804	0.943397	tenx	GFI1B
ENSG00000197077.14	1.51685	-0.52385	1.51974	-0.344696	0.730323		tenx	GFI1B
ENSG00000291087.2	30.7401	-0.272761	0.323203	-0.843931	0.398708	0.75361	tenx	GFI1B
ENSG00000100077.16	11.8801	0.42391	0.491274	0.862879	0.388204	0.745683	tenx	GFI1B
ENSG00000133454.16	239.987	-0.191039	0.121805	-1.5684	0.116788	0.426557	tenx	GFI1B
ENSG00000128203.7	3.23388	-0.126941	1.00132	-0.126773	0.89912		tenx	GFI1B
ENSG00000100099.22	137.713	-0.0460631	0.155114	-0.296963	0.766495	0.935238	tenx	GFI1B
ENSG00000100104.13	121.264	-0.176769	0.160682	-1.10012	0.271282	0.643801	tenx	GFI1B
ENSG00000100109.17	130.634	0.0916307	0.160045	0.572529	0.566963	0.848606	tenx	GFI1B
ENSG00000261188.4	18.2164	-0.0440491	0.418063	-0.105365	0.916086	0.978179	tenx	GFI1B
ENSG00000128294.16	655.185	-0.0545224	0.0825962	-0.660108	0.509185	0.815679	tenx	GFI1B
ENSG00000196431.4	24.4769	-0.559413	0.390962	-1.43086	0.15247	0.492217	tenx	GFI1B
ENSG00000244625.8	29.1491	-0.071415	0.340319	-0.209847	0.833787	0.95389	tenx	GFI1B
ENSG00000289489.2	2.79498	0.309413	1.09154	0.283466	0.77682		tenx	GFI1B
ENSG00000180957.19	568.813	-0.149592	0.0924613	-1.61789	0.105686	0.401976	tenx	GFI1B
ENSG00000235954.10	23.0715	-0.253318	0.376072	-0.67359	0.500572	0.811773	tenx	GFI1B
ENSG00000100154.15	217.278	0.827911	0.142114	5.82569	5.68769e-09	3.24198e-07	tenx	GFI1B
ENSG00000183765.24	215.898	0.189361	0.1315	1.44001	0.149865	0.487749	tenx	GFI1B
ENSG00000100209.11	74.2782	0.506835	0.217941	2.32556	0.0200421	0.140315	tenx	GFI1B
ENSG00000159873.10	57.4276	0.130868	0.229569	0.570058	0.568638	0.84988	tenx	GFI1B
ENSG00000100219.17	585.92	0.0254837	0.090367	0.282003	0.777941	0.940307	tenx	GFI1B
ENSG00000226471.8	41.3932	-0.342259	0.275197	-1.24369	0.213615	0.577203	tenx	GFI1B
ENSG00000183579.16	22.87	-0.234479	0.386168	-0.607194	0.543722	0.834831	tenx	GFI1B
ENSG00000183762.13	28.0688	-0.0943865	0.351982	-0.268157	0.788579	0.943397	tenx	GFI1B
ENSG00000186998.16	84.155	-0.969224	0.207158	-4.67867	2.88745e-06	8.8373e-05	tenx	GFI1B
ENSG00000100263.14	237.952	-0.0657312	0.130823	-0.502444	0.615355	0.872945	tenx	GFI1B
ENSG00000182944.18	1122.11	-0.0276804	0.062627	-0.441989	0.658497	0.892459	tenx	GFI1B
ENSG00000100280.17	62.9091	0.380856	0.220925	1.72391	0.0847233	0.352569	tenx	GFI1B
ENSG00000225465.11	17.3422	0.102515	0.444776	0.230487	0.817713	0.951128	tenx	GFI1B
ENSG00000100285.10	75.1422	0.0836172	0.237462	0.352129	0.724742	0.920069	tenx	GFI1B
ENSG00000100296.14	156.249	-0.0962909	0.147173	-0.65427	0.512938	0.81904	tenx	GFI1B
ENSG00000184117.12	143.268	0.21878	0.149586	1.46258	0.143584	0.476652	tenx	GFI1B
ENSG00000186575.20	71.3828	-0.00699988	0.229206	-0.0305397	0.975637	0.993384	tenx	GFI1B
ENSG00000100319.13	386.378	-0.0436616	0.0960433	-0.454604	0.649394	0.88655	tenx	GFI1B
ENSG00000100325.15	206.312	-0.0295603	0.130481	-0.226548	0.820775	0.951556	tenx	GFI1B
ENSG00000100330.16	43.6172	0.105744	0.267157	0.395811	0.692244	0.908726	tenx	GFI1B
ENSG00000128342.5	3.64124	0.0581805	0.931879	0.0624336	0.950218		tenx	GFI1B
ENSG00000099992.16	28.4907	0.0568475	0.347564	0.16356	0.870078	0.966483	tenx	GFI1B
ENSG00000099995.19	384.72	-0.0459896	0.106183	-0.433118	0.664929	0.895363	tenx	GFI1B
ENSG00000187860.11	5.65768	0.25714	0.784269	0.327872	0.743008	0.925887	tenx	GFI1B
ENSG00000099999.15	22.1524	0.17584	0.403311	0.435991	0.662843	0.89485	tenx	GFI1B
ENSG00000128242.13	10.0137	0.32339	0.540384	0.598444	0.549544	0.839311	tenx	GFI1B
ENSG00000100029.18	298.923	-0.162265	0.107542	-1.50885	0.131337	0.457074	tenx	GFI1B
ENSG00000185339.10	22.0532	0.687787	0.3844	1.78925	0.0735749	0.326632	tenx	GFI1B
ENSG00000100036.13	33.1467	0.285218	0.358233	0.79618	0.425928	0.771893	tenx	GFI1B
ENSG00000184792.16	122.641	-1.2014	0.190826	-6.29581	3.05802e-10	2.12285e-08	tenx	GFI1B
ENSG00000133422.14	70.2452	0.0117336	0.216065	0.0543059	0.956691	0.98989	tenx	GFI1B
ENSG00000253352.10	109.662	0.0141538	0.176099	0.080374	0.93594	0.981599	tenx	GFI1B
ENSG00000183963.19	42.9242	0.147552	0.268894	0.548736	0.583187	0.856634	tenx	GFI1B
ENSG00000198832.11	424.344	-0.137027	0.14163	-0.967503	0.333293	0.704837	tenx	GFI1B
ENSG00000185133.15	19.9431	0.257235	0.412582	0.623478	0.532971	0.829335	tenx	GFI1B
ENSG00000138942.17	78.6273	0.293732	0.195293	1.50406	0.132566	0.458371	tenx	GFI1B
ENSG00000182541.18	55.1033	-0.264097	0.253514	-1.04175	0.297529	0.669992	tenx	GFI1B
ENSG00000100100.14	27.3974	0.436395	0.391269	1.11533	0.264708	0.637577	tenx	GFI1B
ENSG00000228839.6	4.48252	-0.920944	0.925159	-0.995444	0.31952	0.6917	tenx	GFI1B
ENSG00000100105.18	10.7102	0.445007	0.552192	0.805892	0.420305	0.768837	tenx	GFI1B
ENSG00000185721.14	1025.4	-0.0885649	0.064899	-1.36466	0.172361	0.522507	tenx	GFI1B
ENSG00000198089.16	26.9635	-0.239079	0.363292	-0.658091	0.51048	0.816583	tenx	GFI1B
ENSG00000241878.12	153.191	-0.00495256	0.145123	-0.0341267	0.972776	0.992067	tenx	GFI1B
ENSG00000183530.14	335.926	-0.0848613	0.102438	-0.82842	0.407433	0.76006	tenx	GFI1B
ENSG00000128245.15	156.109	-0.0241421	0.146411	-0.164893	0.869028	0.96614	tenx	GFI1B
ENSG00000289873.2	3.57282	1.79613	1.00786	1.78212	0.0747298		tenx	GFI1B
ENSG00000205853.13	1.74112	0.220673	1.48662	0.148439	0.881996		tenx	GFI1B
ENSG00000100220.12	556.639	-0.0684996	0.0920088	-0.74449	0.45658	0.788365	tenx	GFI1B
ENSG00000100225.18	582.414	-0.0772953	0.080754	-0.95717	0.338482	0.70895	tenx	GFI1B
ENSG00000133424.22	3.89968	0.796569	0.86436	0.92157	0.356753	0.722374	tenx	GFI1B
ENSG00000286592.3	9.46795	-0.0477567	0.585584	-0.0815539	0.935001	0.981195	tenx	GFI1B
ENSG00000100281.14	288.123	-0.054017	0.12625	-0.427858	0.668754	0.897596	tenx	GFI1B
ENSG00000100284.22	174.237	0.211568	0.14209	1.48897	0.136495	0.465974	tenx	GFI1B
ENSG00000100297.16	636.662	-0.0404824	0.0878417	-0.460856	0.644902	0.884587	tenx	GFI1B
ENSG00000221963.6	26.3364	0.036752	0.360758	0.101874	0.918856	0.978749	tenx	GFI1B
ENSG00000100320.24	129.586	0.10446	0.167799	0.622531	0.533593	0.829529	tenx	GFI1B
ENSG00000128284.21	14.0854	0.527352	0.509853	1.03432	0.300986	0.673519	tenx	GFI1B
ENSG00000100336.18	92.9626	0.327625	0.188853	1.73481	0.0827741	0.349016	tenx	GFI1B
ENSG00000128335.14	128.931	0.0771466	0.15733	0.49035	0.623886	0.875875	tenx	GFI1B
ENSG00000100342.22	65.4931	-0.0483307	0.221058	-0.218634	0.826935	0.952041	tenx	GFI1B
ENSG00000100345.23	246.701	0.0843716	0.142489	0.592129	0.553764	0.842965	tenx	GFI1B
ENSG00000223695.2	10.4813	-1.25659	0.625311	-2.00955	0.0444793	0.242732	tenx	GFI1B
ENSG00000228719.2	1.20173	-1.42159	1.87503	-0.758172	0.448348		tenx	GFI1B
ENSG00000100348.10	1974.71	-0.16906	0.0604745	-2.79556	0.00518104	0.0518677	tenx	GFI1B
ENSG00000100350.16	52.4207	0.112248	0.254652	0.440791	0.659364	0.892459	tenx	GFI1B
ENSG00000100353.18	344.656	0.050551	0.101035	0.50033	0.616843	0.873491	tenx	GFI1B
ENSG00000166862.7	0.889015	-2.38067	2.44552	-0.973483	0.330313		tenx	GFI1B
ENSG00000100360.15	32.5444	-0.0330948	0.310473	-0.106595	0.91511	0.977744	tenx	GFI1B
ENSG00000100362.13	15.1659	-3.48887	0.874279	-3.99056	6.59164e-05	0.00140013	tenx	GFI1B
ENSG00000100365.16	1.98693	1.79828	1.33212	1.34994	0.177037		tenx	GFI1B
ENSG00000128311.14	368.375	-0.118886	0.0982436	-1.21012	0.226234	0.594089	tenx	GFI1B
ENSG00000128309.18	393.49	-0.0670081	0.0972206	-0.689237	0.490674	0.805431	tenx	GFI1B
ENSG00000100379.18	4.3346	-0.429398	0.90709	-0.47338	0.635942	0.881697	tenx	GFI1B
ENSG00000100385.15	2.04909	0.628246	1.32705	0.473414	0.635918		tenx	GFI1B
ENSG00000133466.14	11.9839	-0.505727	0.53999	-0.93655	0.34899	0.715509	tenx	GFI1B
ENSG00000128340.16	2325.54	0.443695	0.107628	4.12248	3.74816e-05	0.000862493	tenx	GFI1B
ENSG00000100060.18	2.32283	0.936167	1.39291	0.672094	0.501524		tenx	GFI1B
ENSG00000100065.15	4.52573	0.274211	0.814809	0.336534	0.736468	0.923956	tenx	GFI1B
ENSG00000128283.7	269.685	-0.879792	0.127868	-6.88046	5.96599e-12	5.26764e-10	tenx	GFI1B
ENSG00000100083.20	106.351	0.00254243	0.173955	0.0146155	0.988339	0.996843	tenx	GFI1B
ENSG00000100092.24	1.59552	-0.661427	1.45839	-0.453534	0.650164		tenx	GFI1B
ENSG00000100097.12	2699.7	0.545	0.241863	2.25334	0.0242376	0.16123	tenx	GFI1B
ENSG00000100106.22	39.9147	0.197227	0.289099	0.682211	0.495106	0.808434	tenx	GFI1B
ENSG00000100116.17	354.073	-0.917843	0.124017	-7.40095	1.3521e-13	1.44838e-11	tenx	GFI1B
ENSG00000100124.15	124.026	0.0914897	0.164136	0.5574	0.577254	0.85445	tenx	GFI1B
ENSG00000100129.18	1400.48	-0.0483481	0.0631294	-0.765857	0.443761	0.783466	tenx	GFI1B
ENSG00000100139.14	54.5987	0.290194	0.254856	1.13866	0.254845	0.626385	tenx	GFI1B
ENSG00000100142.16	1901.65	-0.145672	0.0586868	-2.48219	0.0130579	0.103878	tenx	GFI1B
ENSG00000100151.16	2.4844	-0.00887799	1.08488	-0.0081834	0.993471		tenx	GFI1B
ENSG00000128298.18	2.62348	-0.864953	1.23741	-0.699001	0.484551		tenx	GFI1B
ENSG00000184381.20	11.2977	0.114421	0.519723	0.220158	0.825748	0.952041	tenx	GFI1B
ENSG00000185022.13	7.23241	-0.676703	0.671439	-1.00784	0.313531	0.685301	tenx	GFI1B
ENSG00000198792.13	42.284	0.115913	0.279432	0.414818	0.678275	0.90196	tenx	GFI1B
ENSG00000213923.13	14.15	0.131727	0.494498	0.266385	0.789943	0.943774	tenx	GFI1B
ENSG00000291015.2	2.80229	0.31105	1.20205	0.258765	0.795816		tenx	GFI1B
ENSG00000100196.11	367.097	0.0420568	0.112656	0.373321	0.70891	0.914586	tenx	GFI1B
ENSG00000100201.23	852.715	-0.0899799	0.069553	-1.29369	0.195773	0.55559	tenx	GFI1B
ENSG00000100206.11	28.782	0.211902	0.328043	0.645957	0.518307	0.820932	tenx	GFI1B
ENSG00000184949.18	5.86589	0.169064	0.735323	0.229918	0.818156	0.951324	tenx	GFI1B
ENSG00000100211.12	15.336	-0.0907484	0.502558	-0.180573	0.856703	0.963035	tenx	GFI1B
ENSG00000228274.6	1.9089	-0.0783332	1.24528	-0.0629043	0.949843		tenx	GFI1B
ENSG00000100216.6	1729.5	-0.00380795	0.0548034	-0.0694838	0.944605	0.985233	tenx	GFI1B
ENSG00000100221.11	139.081	-0.0248669	0.175002	-0.142095	0.887005	0.968875	tenx	GFI1B
ENSG00000100226.16	50.1434	-0.216596	0.252629	-0.857367	0.391242	0.748049	tenx	GFI1B
ENSG00000100242.16	46.9093	0.00632573	0.258888	0.0244342	0.980506	0.994789	tenx	GFI1B
ENSG00000221890.7	10.3481	0.404082	0.574047	0.703919	0.481483	0.800324	tenx	GFI1B
ENSG00000183741.12	35.2594	0.160302	0.318135	0.503881	0.614345	0.872576	tenx	GFI1B
ENSG00000179750.16	360.442	-0.0506721	0.123698	-0.409643	0.682068	0.903655	tenx	GFI1B
ENSG00000244509.4	8.63917	-0.202824	0.616475	-0.329005	0.742152	0.925622	tenx	GFI1B
ENSG00000128394.17	29.2308	-0.13655	0.339893	-0.401742	0.687874	0.906666	tenx	GFI1B
ENSG00000239713.9	132.632	0.17668	0.224017	0.788688	0.430294	0.775241	tenx	GFI1B
ENSG00000100298.16	4.96987	1.57769	0.777301	2.0297	0.042387	0.235766	tenx	GFI1B
ENSG00000100307.13	3.9894	0.710825	0.859291	0.827223	0.408111	0.760525	tenx	GFI1B
ENSG00000100311.17	1.2839	-1.55817	1.78354	-0.873639	0.382315		tenx	GFI1B
ENSG00000284633.3	1.19514	-1.421	1.80992	-0.785114	0.432387		tenx	GFI1B
ENSG00000100316.16	9319.3	0.00106734	0.0504324	0.0211638	0.983115	0.99596	tenx	GFI1B
ENSG00000100321.15	75.3627	-0.256579	0.203801	-1.25896	0.208043	0.569416	tenx	GFI1B
ENSG00000100324.14	53.3343	-0.041749	0.262063	-0.159309	0.873425	0.966934	tenx	GFI1B
ENSG00000128268.12	21.6742	-0.7573	0.422253	-1.79347	0.0728975	0.324785	tenx	GFI1B
ENSG00000100335.15	133.943	-0.0592659	0.152734	-0.388034	0.697991	0.911072	tenx	GFI1B
ENSG00000128272.19	726.368	0.229991	0.128777	1.78597	0.0741045	0.328162	tenx	GFI1B
ENSG00000187051.9	1514.86	-0.0485176	0.0542949	-0.893594	0.371539	0.7327	tenx	GFI1B
ENSG00000100346.18	3.68446	3.67764	1.22434	3.00378	0.00266647		tenx	GFI1B
ENSG00000176177.10	5.85929	0.166833	0.763264	0.218578	0.826979	0.952041	tenx	GFI1B
ENSG00000100351.17	160.129	-0.519402	0.176725	-2.93903	0.00329239	0.0367422	tenx	GFI1B
ENSG00000261202.3	1.9452	0.794955	1.19069	0.667642	0.504362		tenx	GFI1B
ENSG00000100354.22	377.341	-0.1076	0.0975435	-1.1031	0.269983	0.642667	tenx	GFI1B
ENSG00000196588.21	113.764	0.236298	0.174501	1.35414	0.175693	0.528064	tenx	GFI1B
ENSG00000100372.15	559.216	-0.189727	0.095286	-1.99114	0.046466	0.248939	tenx	GFI1B
ENSG00000100380.15	674.278	-0.107326	0.0749412	-1.43214	0.152104	0.491431	tenx	GFI1B
ENSG00000196236.13	173.845	0.198026	0.153229	1.29235	0.196235	0.555701	tenx	GFI1B
ENSG00000100387.9	2018.37	0.0424637	0.0537736	0.789675	0.429717	0.774935	tenx	GFI1B
ENSG00000100393.16	19.9592	-0.0212787	0.399357	-0.0532823	0.957507	0.989931	tenx	GFI1B
ENSG00000231993.3	13.1252	-0.166145	0.509519	-0.326083	0.744361	0.926147	tenx	GFI1B
ENSG00000100401.21	286.793	0.0279428	0.121712	0.229581	0.818417	0.951324	tenx	GFI1B
ENSG00000100403.12	56.8093	-0.0881093	0.237718	-0.370647	0.710901	0.915974	tenx	GFI1B
ENSG00000167074.15	1.68515	-0.791777	1.42292	-0.556445	0.577907		tenx	GFI1B
ENSG00000183864.6	98.2131	-0.158517	0.177776	-0.891671	0.372569	0.734033	tenx	GFI1B
ENSG00000289841.1	2.5231	0.661349	1.06619	0.620291	0.535066		tenx	GFI1B
ENSG00000100412.17	446.863	-0.285012	0.0976974	-2.91729	0.00353083	0.0386897	tenx	GFI1B
ENSG00000100413.17	342.739	-0.0983725	0.0996269	-0.987408	0.323443	0.694151	tenx	GFI1B
ENSG00000100417.12	260.64	-0.361176	0.119003	-3.03503	0.00240514	0.0287922	tenx	GFI1B
ENSG00000100418.8	290.532	-0.013975	0.115373	-0.121129	0.903589	0.973533	tenx	GFI1B
ENSG00000196419.13	1867.86	-0.0532442	0.0639634	-0.832417	0.405174	0.758876	tenx	GFI1B
ENSG00000100138.15	3693.89	-0.180908	0.0647961	-2.79195	0.00523911	0.0522482	tenx	GFI1B
ENSG00000167077.13	5.18209	0.937581	0.776763	1.20704	0.227418	0.596056	tenx	GFI1B
ENSG00000100147.15	35.4229	-0.421442	0.312321	-1.34939	0.177213	0.531101	tenx	GFI1B
ENSG00000184068.2	7.61537	-0.0790672	0.632352	-0.125037	0.900494	0.972412	tenx	GFI1B
ENSG00000198911.13	209.161	-0.0247263	0.124321	-0.19889	0.842348	0.95696	tenx	GFI1B
ENSG00000159958.7	1.42175	-0.369492	1.60855	-0.229706	0.81832		tenx	GFI1B
ENSG00000100162.16	576.489	-0.202305	0.100333	-2.01634	0.0437642	0.240029	tenx	GFI1B
ENSG00000205704.9	1.31975	-0.210082	1.6535	-0.127053	0.898898		tenx	GFI1B
ENSG00000183066.15	1.62327	0.37413	1.52973	0.244573	0.806787		tenx	GFI1B
ENSG00000198951.12	70.7402	0.141726	0.20689	0.685031	0.493324	0.807116	tenx	GFI1B
ENSG00000286659.1	6.56424	-0.166148	0.687034	-0.241834	0.808909	0.949078	tenx	GFI1B
ENSG00000183172.9	248.56	-0.0180663	0.121762	-0.148374	0.882048	0.967947	tenx	GFI1B
ENSG00000184983.11	2496.48	-0.164568	0.0490708	-3.35369	0.000797431	0.0119101	tenx	GFI1B
ENSG00000237037.9	18.6105	-0.097831	0.409019	-0.239185	0.810962	0.949647	tenx	GFI1B
ENSG00000205702.13	2.05179	-1.20224	1.38712	-0.866713	0.3861		tenx	GFI1B
ENSG00000100207.21	47.5546	-0.0735168	0.285306	-0.257677	0.796656	0.945849	tenx	GFI1B
ENSG00000229891.5	0.977994	-2.51823	2.48972	-1.01145	0.3118		tenx	GFI1B
ENSG00000189306.12	440.564	-0.0605825	0.0890578	-0.68026	0.49634	0.808541	tenx	GFI1B
ENSG00000183569.18	4.62108	-1.44857	0.93315	-1.55234	0.12058	0.433758	tenx	GFI1B
ENSG00000291035.2	1.19375	-1.41934	1.83306	-0.774301	0.438753		tenx	GFI1B
ENSG00000100243.22	655.61	-0.18036	0.081609	-2.21005	0.027102	0.173324	tenx	GFI1B
ENSG00000242247.11	55.1978	0.122031	0.236995	0.514907	0.606618	0.86884	tenx	GFI1B
ENSG00000100266.19	306.561	-0.0430115	0.103207	-0.41675	0.676861	0.901491	tenx	GFI1B
ENSG00000100271.17	8.25131	0.147621	0.619362	0.238344	0.811614	0.949724	tenx	GFI1B
ENSG00000100290.3	1.20129	-1.421	1.80863	-0.785674	0.432059		tenx	GFI1B
ENSG00000100294.13	161.528	-0.0473316	0.160321	-0.295229	0.767819	0.935476	tenx	GFI1B
ENSG00000100300.18	888.31	0.0204693	0.0687616	0.297685	0.765943	0.9352	tenx	GFI1B
ENSG00000100304.13	195.438	-0.244887	0.132332	-1.85056	0.0642329	0.301939	tenx	GFI1B
ENSG00000159307.20	2.04381	-1.20491	1.45173	-0.829983	0.406549		tenx	GFI1B
ENSG00000261251.2	2.16429	-0.428535	1.26424	-0.338967	0.734635		tenx	GFI1B
ENSG00000130540.14	1.50342	-0.525136	1.4667	-0.35804	0.720313		tenx	GFI1B
ENSG00000100347.15	84.5469	-0.139832	0.190545	-0.733855	0.463037	0.791757	tenx	GFI1B
ENSG00000188677.15	352.25	-0.0356298	0.102602	-0.347261	0.728395	0.921484	tenx	GFI1B
ENSG00000138944.8	1.62466	0.373158	1.44691	0.257901	0.796484		tenx	GFI1B
ENSG00000188636.4	15.636	0.663881	0.427621	1.5525	0.120543	0.433758	tenx	GFI1B
ENSG00000186654.22	22.7505	-1.4189	0.423346	-3.35164	0.000803348	0.0119693	tenx	GFI1B
ENSG00000226328.9	71.4971	0.185561	0.204736	0.906342	0.364755	0.727838	tenx	GFI1B
ENSG00000093000.19	197.944	0.0935634	0.139794	0.669295	0.503307	0.813073	tenx	GFI1B
ENSG00000100364.19	5.94765	0.120225	0.726944	0.165384	0.868642	0.96596	tenx	GFI1B
ENSG00000100376.12	240.627	-0.0214862	0.115375	-0.186228	0.852266	0.96116	tenx	GFI1B
ENSG00000077942.19	2.39899	0.098353	1.10049	0.0893718	0.928786		tenx	GFI1B
ENSG00000238120.3	10.8007	2.02051	0.793311	2.54694	0.0108672	0.0910561	tenx	GFI1B
ENSG00000130638.18	132.433	0.081797	0.161871	0.505323	0.613332	0.872195	tenx	GFI1B
ENSG00000273145.2	16.3517	-0.0400206	0.469382	-0.0852625	0.932053	0.980407	tenx	GFI1B
ENSG00000197182.17	39.8612	-0.518869	0.292051	-1.77664	0.0756282	0.331835	tenx	GFI1B
ENSG00000186951.17	47.6086	-0.722331	0.285581	-2.52934	0.0114277	0.0940822	tenx	GFI1B
ENSG00000205643.11	37.5516	0.205584	0.283338	0.725578	0.468097	0.794053	tenx	GFI1B
ENSG00000075234.17	79.8423	0.157423	0.197121	0.798612	0.424516	0.771316	tenx	GFI1B
ENSG00000277232.2	5.55494	0.0161785	0.753253	0.0214782	0.982864	0.99596	tenx	GFI1B
ENSG00000075218.19	294.207	0.116414	0.121959	0.954537	0.339812	0.70895	tenx	GFI1B
ENSG00000100416.15	252.917	-0.0185731	0.120684	-0.153899	0.877689	0.967732	tenx	GFI1B
ENSG00000075275.18	2.83804	-0.370035	1.0739	-0.344572	0.730416		tenx	GFI1B
ENSG00000075240.17	22.9879	0.140896	0.384669	0.366277	0.714158	0.916749	tenx	GFI1B
ENSG00000100422.14	51.9879	0.623832	0.243254	2.56453	0.0103315	0.087838	tenx	GFI1B
ENSG00000260708.3	404.385	0.152519	0.091265	1.67117	0.0946887	0.375533	tenx	GFI1B
ENSG00000054611.14	192.947	0.226749	0.143169	1.58379	0.113242	0.418917	tenx	GFI1B
ENSG00000218357.5	4.08254	-0.259887	0.869147	-0.299014	0.764929	0.935145	tenx	GFI1B
ENSG00000224271.9	443.331	-0.0223341	0.102541	-0.217807	0.82758	0.952041	tenx	GFI1B
ENSG00000219438.9	2.05208	-1.19878	1.39411	-0.859893	0.389848		tenx	GFI1B
ENSG00000285722.2	6.17323	-0.2774	0.754355	-0.367732	0.713073	0.916501	tenx	GFI1B
ENSG00000188511.15	284.334	-0.0960304	0.119979	-0.800394	0.423482	0.770453	tenx	GFI1B
ENSG00000286393.1	1.38164	-1.68638	1.81157	-0.930892	0.351909		tenx	GFI1B
ENSG00000100425.20	31.2418	-0.0872674	0.322808	-0.270338	0.7869	0.943014	tenx	GFI1B
ENSG00000100426.8	44.5539	-0.121855	0.263625	-0.462229	0.643917	0.884318	tenx	GFI1B
ENSG00000182858.14	35.3748	-0.206401	0.337134	-0.612224	0.54039	0.832933	tenx	GFI1B
ENSG00000184164.15	129.257	0.221397	0.175756	1.25968	0.207783	0.569292	tenx	GFI1B
ENSG00000198355.5	438.425	-0.00377735	0.104403	-0.0361803	0.971139	0.991485	tenx	GFI1B
ENSG00000188263.11	1.06914	-2.64627	2.32756	-1.13693	0.255567		tenx	GFI1B
ENSG00000100427.16	4.46268	0.719992	0.875631	0.822255	0.410932	0.762172	tenx	GFI1B
ENSG00000073146.17	3.76637	0.434094	0.886536	0.489652	0.62438		tenx	GFI1B
ENSG00000073150.14	8.58053	-2.1847	0.795555	-2.74614	0.00603015	0.0582665	tenx	GFI1B
ENSG00000170638.10	318.838	0.0388848	0.109029	0.356647	0.721356	0.919426	tenx	GFI1B
ENSG00000273253.3	22.8492	-0.150027	0.36496	-0.411078	0.681015	0.903333	tenx	GFI1B
ENSG00000073169.15	47.2215	0.331021	0.250855	1.31957	0.186978	0.545714	tenx	GFI1B
ENSG00000128159.12	22.2521	-0.232667	0.396082	-0.58742	0.556921	0.844017	tenx	GFI1B
ENSG00000188130.14	118.722	-0.221975	0.165828	-1.33859	0.180704	0.536229	tenx	GFI1B
ENSG00000185386.15	19.6312	-0.336426	0.410499	-0.819553	0.412471	0.763439	tenx	GFI1B
ENSG00000196576.16	27.5225	0.163268	0.378609	0.431232	0.6663	0.896529	tenx	GFI1B
ENSG00000205593.12	32.4295	0.0338404	0.305535	0.110758	0.911809	0.975632	tenx	GFI1B
ENSG00000100239.16	117.628	-0.0144594	0.167236	-0.0864609	0.9311	0.980369	tenx	GFI1B
ENSG00000100241.22	34.3759	-0.0274622	0.309033	-0.0888652	0.929189	0.980228	tenx	GFI1B
ENSG00000128165.9	1.33497	-2.96692	2.24713	-1.32032	0.186728		tenx	GFI1B
ENSG00000100258.18	148.313	-0.0943276	0.15702	-0.600736	0.548016	0.838023	tenx	GFI1B
ENSG00000025770.19	155.444	0.0522056	0.158062	0.330286	0.741184	0.925282	tenx	GFI1B
ENSG00000284194.3	24.8142	0.213641	0.355571	0.600839	0.547948	0.838023	tenx	GFI1B
ENSG00000025708.14	23.8055	0.90646	0.404438	2.24129	0.0250076	0.164589	tenx	GFI1B
ENSG00000217442.4	4.33434	2.57705	0.933013	2.76207	0.00574363	0.0559328	tenx	GFI1B
ENSG00000008735.14	7.7601	-0.359343	0.658663	-0.545565	0.585365	0.857199	tenx	GFI1B
ENSG00000100299.18	88.0803	-0.0696772	0.199253	-0.349693	0.726569	0.920696	tenx	GFI1B
ENSG00000289244.3	4.07875	-0.260035	0.867853	-0.29963	0.764459	0.934888	tenx	GFI1B
ENSG00000291064.2	238.902	0.357166	0.14638	2.43999	0.0146878	0.1122	tenx	GFI1B
ENSG00000182378.15	85.3173	-0.398143	0.199652	-1.99419	0.0461314	0.247936	tenx	GFI1B
ENSG00000178605.15	93.0966	-0.010221	0.18876	-0.054148	0.956817	0.98989	tenx	GFI1B
ENSG00000226179.6	6.03069	-0.523509	0.730848	-0.716304	0.473804	0.797546	tenx	GFI1B
ENSG00000167393.18	31.756	0.304034	0.43426	0.700119	0.483853	0.800793	tenx	GFI1B
ENSG00000281849.4	1.91373	-2.26896	1.66604	-1.36189	0.173233		tenx	GFI1B
ENSG00000237531.7	2.89448	-1.07759	1.24482	-0.865659	0.386677		tenx	GFI1B
ENSG00000205755.13	1.34174	-0.198665	1.85628	-0.107023	0.914771		tenx	GFI1B
ENSG00000169100.14	6248.97	-0.0380574	0.0427972	-0.88925	0.373869	0.734613	tenx	GFI1B
ENSG00000236871.8	5.19872	-0.484077	0.81836	-0.591521	0.554171	0.842965	tenx	GFI1B
ENSG00000169093.16	69.5334	-0.0849691	0.224027	-0.37928	0.70448	0.912968	tenx	GFI1B
ENSG00000197976.12	191.182	0.0653637	0.140769	0.464334	0.642409	0.883323	tenx	GFI1B
ENSG00000169084.15	150.194	0.0376864	0.144947	0.260001	0.794863	0.945529	tenx	GFI1B
ENSG00000289007.3	2.34749	0.952718	1.19435	0.79769	0.425051		tenx	GFI1B
ENSG00000291040.2	5.81642	0.502685	0.705126	0.712902	0.475906	0.798274	tenx	GFI1B
ENSG00000002586.20	1766.23	0.369806	0.0568804	6.50147	7.95411e-11	6.13899e-09	tenx	GFI1B
ENSG00000124343.14	8.80136	-0.037138	0.605415	-0.0613431	0.951086	0.987448	tenx	GFI1B
ENSG00000056998.21	25.4473	-0.507613	0.361381	-1.40465	0.160126	0.504366	tenx	GFI1B
ENSG00000006756.16	4.79305	-0.659403	0.868543	-0.759206	0.447729	0.784827	tenx	GFI1B
ENSG00000157399.17	15.8648	1.2409	0.440452	2.81732	0.00484257	0.049229	tenx	GFI1B
ENSG00000183943.6	123.498	0.137202	0.164238	0.835385	0.403501	0.757513	tenx	GFI1B
ENSG00000285756.3	7.64265	-0.0746823	0.649064	-0.115062	0.908396	0.974172	tenx	GFI1B
ENSG00000236513.1	4.36696	0.792095	0.852956	0.928648	0.353072	0.71946	tenx	GFI1B
ENSG00000146938.16	1.75965	1.20797	1.3515	0.893797	0.371431		tenx	GFI1B
ENSG00000169059.13	216.905	0.0152231	0.171155	0.0889431	0.929127	0.980228	tenx	GFI1B
ENSG00000130021.15	122.119	-0.0229545	0.174084	-0.131859	0.895096	0.971481	tenx	GFI1B
ENSG00000101846.9	16.243	-0.368666	0.467121	-0.789231	0.429977	0.775071	tenx	GFI1B
ENSG00000182583.13	69.8838	0.027092	0.232896	0.116326	0.907394	0.97377	tenx	GFI1B
ENSG00000006757.12	375.875	-0.119733	0.0976977	-1.22554	0.22037	0.587269	tenx	GFI1B
ENSG00000285679.3	41.8263	0.318884	0.283583	1.12448	0.260809	0.633019	tenx	GFI1B
ENSG00000205642.11	8.06563	-0.687869	0.668986	-1.02823	0.303843	0.676501	tenx	GFI1B
ENSG00000177138.17	42.1597	0.205992	0.295156	0.697908	0.485235	0.801446	tenx	GFI1B
ENSG00000101849.18	253.324	-0.235202	0.120856	-1.94613	0.0516397	0.265924	tenx	GFI1B
ENSG00000101850.13	1.85813	0.989453	1.26556	0.78183	0.434315		tenx	GFI1B
ENSG00000047644.20	141.231	-0.875952	0.165881	-5.28061	1.28755e-07	5.49804e-06	tenx	GFI1B
ENSG00000073464.13	24.0384	-0.213766	0.378233	-0.56517	0.571958	0.851462	tenx	GFI1B
ENSG00000101871.18	145.465	-0.0690593	0.21756	-0.317426	0.75092	0.929217	tenx	GFI1B
ENSG00000234129.11	133.776	0.372679	0.153616	2.42605	0.0152643	0.115564	tenx	GFI1B
ENSG00000004961.15	890.59	-0.0820378	0.0861449	-0.952323	0.340933	0.70942	tenx	GFI1B
ENSG00000047648.23	1196.41	0.441498	0.0697994	6.32524	2.5284e-10	1.78511e-08	tenx	GFI1B
ENSG00000005302.19	223.292	-0.217172	0.133047	-1.63229	0.102618	0.394535	tenx	GFI1B
ENSG00000169933.17	1.64653	-2.00374	1.73771	-1.15309	0.248872		tenx	GFI1B
ENSG00000101911.13	270.34	-0.118034	0.113177	-1.04291	0.296988	0.669543	tenx	GFI1B
ENSG00000233338.1	5.1288	2.43392	0.864231	2.81628	0.00485827	0.0493209	tenx	GFI1B
ENSG00000205542.11	4750.42	0.607522	0.0859702	7.06665	1.58715e-12	1.49409e-10	tenx	GFI1B
ENSG00000231216.1	18.3769	0.426563	0.411972	1.03542	0.300474	0.672891	tenx	GFI1B
ENSG00000226985.8	107.835	0.161012	0.181724	0.886026	0.375604	0.73674	tenx	GFI1B
ENSG00000198759.12	1.53634	0.563752	1.53983	0.366112	0.714281		tenx	GFI1B
ENSG00000176896.9	30.4235	0.114609	0.328576	0.348806	0.727235	0.920883	tenx	GFI1B
ENSG00000123595.8	320.401	0.0895799	0.144725	0.618968	0.535937	0.830961	tenx	GFI1B
ENSG00000196459.15	163.064	0.10439	0.139646	0.747538	0.454739	0.787813	tenx	GFI1B
ENSG00000046651.16	427.501	-0.31074	0.100523	-3.09123	0.00199331	0.0249505	tenx	GFI1B
ENSG00000046647.15	184.365	0.273334	0.131006	2.08642	0.0369408	0.215303	tenx	GFI1B
ENSG00000181544.16	265.363	-0.174342	0.111747	-1.56015	0.118724	0.429729	tenx	GFI1B
ENSG00000130150.12	179.698	0.21664	0.147025	1.47349	0.14062	0.472302	tenx	GFI1B
ENSG00000102048.16	4.8881	0.373781	0.922959	0.404981	0.685492	0.905295	tenx	GFI1B
ENSG00000165195.16	54.1179	-0.0473421	0.237118	-0.199657	0.841749	0.956698	tenx	GFI1B
ENSG00000087842.11	18.7617	0.450529	0.417399	1.07937	0.280422	0.652257	tenx	GFI1B
ENSG00000290746.2	9.39399	-1.23944	0.663576	-1.86782	0.061787	0.296032	tenx	GFI1B
ENSG00000169239.14	8.4507	1.1874	0.582319	2.03909	0.0414407	0.23227	tenx	GFI1B
ENSG00000169249.14	146.441	0.226529	0.152591	1.48456	0.137661	0.467554	tenx	GFI1B
ENSG00000182287.15	288.698	0.684554	0.127637	5.36329	8.17215e-08	3.66596e-06	tenx	GFI1B
ENSG00000126010.6	2.07859	1.53606	1.22088	1.25816	0.208333		tenx	GFI1B
ENSG00000238178.8	2.12205	0.474232	1.16348	0.407598	0.683569		tenx	GFI1B
ENSG00000047230.15	89.7367	0.197142	0.189942	1.0379	0.299315	0.671301	tenx	GFI1B
ENSG00000169895.6	1125.61	-0.0946183	0.0797888	-1.18586	0.235678	0.605679	tenx	GFI1B
ENSG00000086712.13	306.339	-0.234159	0.112475	-2.08188	0.0373538	0.216694	tenx	GFI1B
ENSG00000102054.18	1095.73	-0.0579199	0.0688908	-0.840749	0.400489	0.75504	tenx	GFI1B
ENSG00000169891.18	4.669	0.578305	0.800203	0.722698	0.469866	0.794854	tenx	GFI1B
ENSG00000177324.14	14.5742	-1.89136	0.57542	-3.28691	0.00101291	0.0144506	tenx	GFI1B
ENSG00000102098.19	183.898	-0.372618	0.147336	-2.52903	0.0114378	0.0940822	tenx	GFI1B
ENSG00000008086.13	1.67689	-0.794326	1.45522	-0.545845	0.585172		tenx	GFI1B
ENSG00000086717.19	1.64726	-2.00436	1.70701	-1.17419	0.240318		tenx	GFI1B
ENSG00000044446.12	35.5413	0.228632	0.312872	0.730753	0.46493	0.792475	tenx	GFI1B
ENSG00000286724.2	6.81002	-0.275331	0.692188	-0.397769	0.6908	0.908414	tenx	GFI1B
ENSG00000131828.14	1280.27	-0.317602	0.0642205	-4.94549	7.59526e-07	2.74357e-05	tenx	GFI1B
ENSG00000180815.15	82.4679	-1.60225	0.256705	-6.24162	4.33068e-10	2.95676e-08	tenx	GFI1B
ENSG00000147010.19	30.1474	-0.35726	0.553708	-0.645213	0.518789	0.821312	tenx	GFI1B
ENSG00000173681.17	49.1514	-0.0510495	0.252085	-0.202509	0.839519	0.955681	tenx	GFI1B
ENSG00000184368.16	1.24715	-2.8685	2.28421	-1.2558	0.209189		tenx	GFI1B
ENSG00000173674.11	1095.15	-0.120035	0.0656577	-1.8282	0.0675202	0.310227	tenx	GFI1B
ENSG00000177189.14	316.433	0.132109	0.107484	1.2291	0.219033	0.58481	tenx	GFI1B
ENSG00000283380.2	67.3724	-0.239019	0.22255	-1.074	0.282822	0.654417	tenx	GFI1B
ENSG00000012174.12	85.692	0.116022	0.188985	0.613923	0.539266	0.832774	tenx	GFI1B
ENSG00000102172.16	1105.52	-0.00242402	0.0620541	-0.0390629	0.96884	0.991464	tenx	GFI1B
ENSG00000233067.5	2.89216	0.221505	1.12172	0.197468	0.843461		tenx	GFI1B
ENSG00000123131.13	2320.76	-0.0988913	0.0561088	-1.76249	0.0779864	0.338005	tenx	GFI1B
ENSG00000123130.17	449.061	0.0329372	0.088058	0.37404	0.708375	0.914503	tenx	GFI1B
ENSG00000233785.2	10.2662	0.799916	0.582364	1.37357	0.169576	0.519559	tenx	GFI1B
ENSG00000130066.17	246.89	0.578854	0.198966	2.90931	0.00362229	0.0394138	tenx	GFI1B
ENSG00000184831.14	142.239	0.0881293	0.157494	0.559573	0.575771	0.853551	tenx	GFI1B
ENSG00000165182.12	2.49784	1.58134	1.16324	1.35943	0.17401		tenx	GFI1B
ENSG00000174010.10	31.2915	-0.380319	0.329065	-1.15576	0.247781	0.618554	tenx	GFI1B
ENSG00000130741.11	2187.48	-0.0280869	0.0531874	-0.528074	0.597448	0.863646	tenx	GFI1B
ENSG00000005889.16	180.192	0.0469807	0.131839	0.356349	0.72158	0.919531	tenx	GFI1B
ENSG00000102230.14	1.89852	-0.0817325	1.29058	-0.0633303	0.949504		tenx	GFI1B
ENSG00000101868.13	283.822	0.0255969	0.111257	0.230071	0.818037	0.951324	tenx	GFI1B
ENSG00000004848.8	4.71139	-1.4917	0.964154	-1.54716	0.121824	0.436753	tenx	GFI1B
ENSG00000228933.9	3.8544	0.356645	0.865396	0.412118	0.680253	0.90279	tenx	GFI1B
ENSG00000177689.10	3.5524	-0.905066	1.03149	-0.877435	0.38025		tenx	GFI1B
ENSG00000169306.11	14.3717	0.720234	0.528057	1.36393	0.172589	0.522943	tenx	GFI1B
ENSG00000099399.6	173.142	0.064135	0.136635	0.46939	0.638791	0.882481	tenx	GFI1B
ENSG00000214107.9	97.0221	-0.294814	0.191072	-1.54295	0.122844	0.439268	tenx	GFI1B
ENSG00000198814.14	69.5243	0.371432	0.233293	1.59212	0.111357	0.415928	tenx	GFI1B
ENSG00000157625.16	66.9516	-0.0548078	0.224418	-0.244222	0.807059	0.94873	tenx	GFI1B
ENSG00000198947.18	439.383	0.0842557	0.0961654	0.876154	0.380946	0.74065	tenx	GFI1B
ENSG00000233928.8	3.16689	-0.0449314	1.05349	-0.0426501	0.96598		tenx	GFI1B
ENSG00000189023.11	32.5228	-0.268636	0.474138	-0.566579	0.571	0.851086	tenx	GFI1B
ENSG00000165164.14	19.5394	0.311758	0.392706	0.793872	0.42727	0.772841	tenx	GFI1B
ENSG00000235806.2	18.1852	-0.427319	0.440111	-0.970935	0.331581	0.703974	tenx	GFI1B
ENSG00000289127.2	21.6365	-0.156686	0.391978	-0.399731	0.689355	0.907594	tenx	GFI1B
ENSG00000234191.1	24.1692	0.98709	0.446517	2.21065	0.0270603	0.173324	tenx	GFI1B
ENSG00000261435.2	2.43361	0.795926	1.11602	0.713184	0.475732		tenx	GFI1B
ENSG00000183337.18	238.411	-0.275244	0.134002	-2.05403	0.0399724	0.226643	tenx	GFI1B
ENSG00000236393.3	3.5097	-1.47556	1.05704	-1.39593	0.162735		tenx	GFI1B
ENSG00000182220.15	666.494	-0.044279	0.0792611	-0.558647	0.576403	0.854088	tenx	GFI1B
ENSG00000185753.13	121.207	0.0894308	0.16078	0.55623	0.578054	0.854514	tenx	GFI1B
ENSG00000180182.11	112.238	0.0431344	0.166679	0.258788	0.795799	0.945529	tenx	GFI1B
ENSG00000234636.3	10.0973	0.293999	0.555314	0.529429	0.596508	0.863111	tenx	GFI1B
ENSG00000287549.1	6.83934	-0.817874	0.730748	-1.11923	0.263043	0.635434	tenx	GFI1B
ENSG00000124486.15	511.491	-0.179879	0.0864196	-2.08146	0.0373921	0.216714	tenx	GFI1B
ENSG00000215301.11	942.067	-0.0294709	0.0657095	-0.448504	0.65379	0.888876	tenx	GFI1B
ENSG00000147044.23	41.4147	0.134039	0.294053	0.455832	0.648511	0.886204	tenx	GFI1B
ENSG00000224294.2	200.248	-0.547127	0.132495	-4.1294	3.63706e-05	0.000840038	tenx	GFI1B
ENSG00000285899.2	324.743	0.155842	0.106796	1.45926	0.144494	0.478032	tenx	GFI1B
ENSG00000189221.11	11.968	-0.506219	0.551862	-0.917292	0.35899	0.724039	tenx	GFI1B
ENSG00000183690.13	28.8961	0.455704	0.33258	1.37021	0.170622	0.520514	tenx	GFI1B
ENSG00000069509.6	294.933	0.0142166	0.10836	0.131198	0.895618	0.971617	tenx	GFI1B
ENSG00000189037.8	79.6612	-1.07652	0.258998	-4.15649	3.23175e-05	0.000757692	tenx	GFI1B
ENSG00000147050.18	184.944	-0.20984	0.144566	-1.45152	0.146636	0.481505	tenx	GFI1B
ENSG00000270069.5	4.61259	1.03669	0.885581	1.17063	0.241748	0.61193	tenx	GFI1B
ENSG00000147121.16	82.144	-0.123567	0.201191	-0.614181	0.539096	0.83277	tenx	GFI1B
ENSG00000251192.8	20.9916	-0.420523	0.402168	-1.04564	0.295727	0.668371	tenx	GFI1B
ENSG00000230844.4	86.4547	0.0276858	0.211714	0.13077	0.895957	0.971735	tenx	GFI1B
ENSG00000147119.4	5.51822	0.669823	0.759738	0.881651	0.377966	0.738575	tenx	GFI1B
ENSG00000102218.6	42.4007	0.27052	0.298645	0.905826	0.365028	0.727858	tenx	GFI1B
ENSG00000204904.8	2.72195	-0.933734	1.31011	-0.712713	0.476024		tenx	GFI1B
ENSG00000102221.14	40.0642	-0.0774763	0.287808	-0.269194	0.78778	0.943015	tenx	GFI1B
ENSG00000147123.12	4603.68	-0.121414	0.0537779	-2.2577	0.0239644	0.159925	tenx	GFI1B
ENSG00000182872.16	173.426	-0.0359745	0.141868	-0.253577	0.799823	0.94661	tenx	GFI1B
ENSG00000130985.17	261.156	0.233116	0.120164	1.93999	0.0523808	0.267633	tenx	GFI1B
ENSG00000102225.17	257.1	-0.17079	0.113341	-1.50686	0.131846	0.457376	tenx	GFI1B
ENSG00000102226.10	204.136	0.298022	0.13135	2.26892	0.0232729	0.156657	tenx	GFI1B
ENSG00000147124.13	58.8044	0.708631	0.230292	3.0771	0.00209025	0.0259215	tenx	GFI1B
ENSG00000196741.5	2.87124	0.210002	1.01145	0.207626	0.835521		tenx	GFI1B
ENSG00000289890.2	5.81847	-0.752963	0.755851	-0.996179	0.319163	0.691289	tenx	GFI1B
ENSG00000078061.14	98.1055	-0.0864443	0.187513	-0.461005	0.644795	0.884587	tenx	GFI1B
ENSG00000126767.19	60.2967	0.367792	0.248456	1.48031	0.13879	0.468644	tenx	GFI1B
ENSG00000126756.12	2949.63	-0.0118157	0.0561999	-0.210245	0.833477	0.95389	tenx	GFI1B
ENSG00000267064.2	75.0996	0.496802	0.221778	2.24009	0.0250854	0.164926	tenx	GFI1B
ENSG00000290641.1	12.6008	1.14658	0.490211	2.33895	0.0193378	0.136374	tenx	GFI1B
ENSG00000197779.15	102.009	0.00106498	0.175802	0.00605785	0.995167	0.998567	tenx	GFI1B
ENSG00000165583.16	14.4283	0.0759185	0.472102	0.16081	0.872243	0.966483	tenx	GFI1B
ENSG00000126752.8	1728.46	-0.201362	0.0744596	-2.70431	0.00684461	0.0643839	tenx	GFI1B
ENSG00000165584.16	93.1121	1.24146	0.237372	5.22999	1.69519e-07	7.04497e-06	tenx	GFI1B
ENSG00000017483.16	464.71	-0.504701	0.0915616	-5.51214	3.54487e-08	1.68124e-06	tenx	GFI1B
ENSG00000068438.15	466.783	-0.131547	0.0858138	-1.53294	0.125291	0.445389	tenx	GFI1B
ENSG00000224292.2	29.9087	0.276284	0.32463	0.851073	0.394729	0.750339	tenx	GFI1B
ENSG00000102312.24	46.9058	0.618097	0.277903	2.22415	0.0261384	0.16958	tenx	GFI1B
ENSG00000068354.16	16.1554	0.213782	0.43015	0.496994	0.619194	0.874668	tenx	GFI1B
ENSG00000204620.4	2.13225	-1.28652	1.46787	-0.876456	0.380782		tenx	GFI1B
ENSG00000102317.18	1107.3	-0.0796804	0.0676853	-1.17722	0.239109	0.608885	tenx	GFI1B
ENSG00000101940.18	192.536	-0.144465	0.15531	-0.930169	0.352284	0.718904	tenx	GFI1B
ENSG00000232828.2	10.3522	0.405468	0.574678	0.705557	0.480464	0.800324	tenx	GFI1B
ENSG00000094631.22	110.35	-0.0521388	0.172316	-0.302576	0.762213	0.934234	tenx	GFI1B
ENSG00000102109.9	37.4345	-0.913092	0.346536	-2.63491	0.0084159	0.0759733	tenx	GFI1B
ENSG00000102103.18	1296.65	-0.196795	0.0581969	-3.38154	0.000720798	0.0109494	tenx	GFI1B
ENSG00000102100.16	253.761	0.125312	0.11511	1.08863	0.276318	0.648924	tenx	GFI1B
ENSG00000102096.10	267.599	-0.096721	0.115892	-0.834577	0.403956	0.758012	tenx	GFI1B
ENSG00000068308.15	314.981	-0.228395	0.109479	-2.08619	0.036961	0.21532	tenx	GFI1B
ENSG00000102057.11	7.58713	1.18662	0.617866	1.92051	0.0547935	0.275976	tenx	GFI1B
ENSG00000068400.14	271.523	-0.0984666	0.129762	-0.758823	0.447959	0.784827	tenx	GFI1B
ENSG00000068323.17	132.998	0.613175	0.157604	3.89061	9.99928e-05	0.00201053	tenx	GFI1B
ENSG00000147144.13	4.73561	-0.253267	0.826963	-0.306261	0.759406	0.933186	tenx	GFI1B
ENSG00000243279.4	1.55278	-1.90767	1.74522	-1.09308	0.274359		tenx	GFI1B
ENSG00000196998.19	78.8018	0.0732088	0.261399	0.280065	0.779427	0.940932	tenx	GFI1B
ENSG00000068394.11	216.349	0.073964	0.13533	0.546546	0.58469	0.856889	tenx	GFI1B
ENSG00000269313.6	22.8905	0.0793878	0.363317	0.218508	0.827033	0.952041	tenx	GFI1B
ENSG00000102007.11	1591.97	0.784731	0.104033	7.54307	4.59029e-14	5.28138e-12	tenx	GFI1B
ENSG00000012211.13	183.781	0.105227	0.135371	0.777321	0.436969	0.779738	tenx	GFI1B
ENSG00000102003.12	34.1835	0.137821	0.320846	0.429556	0.667518	0.896809	tenx	GFI1B
ENSG00000102001.13	10.1515	-0.251815	0.571823	-0.440373	0.659667	0.892459	tenx	GFI1B
ENSG00000101997.13	142.53	-0.194161	0.160199	-1.212	0.225511	0.593438	tenx	GFI1B
ENSG00000049769.14	1.20158	-1.4182	1.83106	-0.774523	0.438621		tenx	GFI1B
ENSG00000215274.6	24.2451	0.213974	0.368205	0.581127	0.561155	0.845201	tenx	GFI1B
ENSG00000224659.3	5.18645	0.21322	0.743634	0.286727	0.774321	0.938704	tenx	GFI1B
ENSG00000274274.2	18.8094	-0.421679	0.442351	-0.953268	0.340454	0.709337	tenx	GFI1B
ENSG00000189064.9	2153.34	0.0597883	0.064045	0.933536	0.350543	0.717131	tenx	GFI1B
ENSG00000205777.19	95.792	0.395726	0.181125	2.18482	0.0289022	0.180926	tenx	GFI1B
ENSG00000068985.5	1680.13	-0.10772	0.0646124	-1.66717	0.0954813	0.377222	tenx	GFI1B
ENSG00000101951.18	73.2306	-0.65354	0.216885	-3.0133	0.00258426	0.0305829	tenx	GFI1B
ENSG00000234390.5	10.2008	-0.0841123	0.57979	-0.145074	0.884653	0.968277	tenx	GFI1B
ENSG00000273820.2	31.0573	-0.243351	0.354167	-0.687107	0.492015	0.806461	tenx	GFI1B
ENSG00000171365.17	117.499	0.341472	0.172508	1.97945	0.0477652	0.252997	tenx	GFI1B
ENSG00000288783.2	102.36	0.00164668	0.336964	0.00488682	0.996101	0.998834	tenx	GFI1B
ENSG00000147082.18	5.3299	1.58793	0.827863	1.91811	0.0550971	0.276701	tenx	GFI1B
ENSG00000189369.9	92.8684	-0.138422	0.185765	-0.745149	0.456182	0.788365	tenx	GFI1B
ENSG00000179222.18	147.456	-0.137445	0.151308	-0.908373	0.363681	0.727196	tenx	GFI1B
ENSG00000155622.7	1.41801	-0.372506	1.67673	-0.222163	0.824187		tenx	GFI1B
ENSG00000204379.11	1.3294	-0.208745	1.56503	-0.133381	0.893892		tenx	GFI1B
ENSG00000204382.12	2.71054	0.419868	1.04911	0.400215	0.688998		tenx	GFI1B
ENSG00000290686.2	10.3791	0.213085	0.546897	0.389624	0.696814	0.910745	tenx	GFI1B
ENSG00000268350.8	7.44831	-0.0103557	0.640381	-0.0161711	0.987098	0.996783	tenx	GFI1B
ENSG00000184194.6	1.50265	-0.538467	1.64041	-0.328251	0.742722		tenx	GFI1B
ENSG00000184205.14	107.812	-0.138261	0.176047	-0.785367	0.432238	0.776782	tenx	GFI1B
ENSG00000232593.8	44.2946	-0.0243673	0.262206	-0.0929317	0.925958	0.979144	tenx	GFI1B
ENSG00000126012.14	176.666	0.0767178	0.135588	0.565815	0.571519	0.851203	tenx	GFI1B
ENSG00000124313.19	110.115	0.323015	0.202586	1.59446	0.110833	0.414572	tenx	GFI1B
ENSG00000072501.19	1127.97	-0.105695	0.0605715	-1.74496	0.0809925	0.34463	tenx	GFI1B
ENSG00000158423.17	1.679	-0.796859	1.48308	-0.537299	0.591061		tenx	GFI1B
ENSG00000072506.14	1402.09	-0.0677454	0.0587005	-1.15408	0.248465	0.619593	tenx	GFI1B
ENSG00000086758.17	521.914	-0.0530904	0.0833285	-0.637122	0.524046	0.824501	tenx	GFI1B
ENSG00000172943.21	78.8832	0.0587463	0.198093	0.296559	0.766803	0.935242	tenx	GFI1B
ENSG00000184083.12	81.03	-0.156072	0.202724	-0.769871	0.441376	0.782388	tenx	GFI1B
ENSG00000158526.8	580.846	0.126365	0.082332	1.53483	0.124826	0.444549	tenx	GFI1B
ENSG00000130119.17	234.6	-0.0223907	0.123773	-0.180901	0.856446	0.962833	tenx	GFI1B
ENSG00000102313.9	0.978273	-2.51863	2.35401	-1.06993	0.28465		tenx	GFI1B
ENSG00000102316.17	219.669	-0.065596	0.130191	-0.503845	0.61437	0.872576	tenx	GFI1B
ENSG00000067445.22	2.09008	-2.41987	1.64469	-1.47132	0.141203		tenx	GFI1B
ENSG00000158571.11	4.45135	1.66928	0.875586	1.90647	0.0565892	0.281158	tenx	GFI1B
ENSG00000169188.5	340.981	-0.337512	0.103269	-3.26828	0.00108204	0.0152097	tenx	GFI1B
ENSG00000158578.21	2558.5	-0.897434	0.0767592	-11.6916	1.4078e-31	6.99735e-29	tenx	GFI1B
ENSG00000238269.9	1059.65	0.00811711	0.0940055	0.0863472	0.93119	0.980369	tenx	GFI1B
ENSG00000234068.7	12.9838	-0.281946	0.612877	-0.460038	0.645489	0.884718	tenx	GFI1B
ENSG00000182518.14	163.569	-0.132954	0.145609	-0.913092	0.361194	0.725307	tenx	GFI1B
ENSG00000158639.13	2575.24	-0.058522	0.0504111	-1.16089	0.245685	0.615201	tenx	GFI1B
ENSG00000204279.8	6.23353	-0.321164	0.756182	-0.424718	0.671042	0.898323	tenx	GFI1B
ENSG00000290748.2	2.03848	0.62417	1.24089	0.503003	0.614962		tenx	GFI1B
ENSG00000187601.5	82.6452	-0.0107664	0.207354	-0.0519226	0.95859	0.990441	tenx	GFI1B
ENSG00000247746.5	10.7846	0.265762	0.522763	0.50838	0.611187	0.870979	tenx	GFI1B
ENSG00000288739.2	1.63886	0.384439	1.34821	0.285147	0.775531		tenx	GFI1B
ENSG00000083750.13	87.5627	-0.193784	0.194807	-0.994748	0.319859	0.692063	tenx	GFI1B
ENSG00000188021.9	50.8841	0.272655	0.241862	1.12732	0.259607	0.631288	tenx	GFI1B
ENSG00000204272.13	63.5193	0.291265	0.216996	1.34226	0.179511	0.53442	tenx	GFI1B
ENSG00000204271.13	33.1632	0.0209088	0.320544	0.0652292	0.947991	0.986526	tenx	GFI1B
ENSG00000186787.10	147.06	-0.262356	0.151617	-1.73038	0.0835617	0.35008	tenx	GFI1B
ENSG00000226310.3	54.534	0.0612405	0.244351	0.250625	0.802104	0.947428	tenx	GFI1B
ENSG00000165591.7	14.2813	-0.389375	0.469352	-0.829601	0.406765	0.759726	tenx	GFI1B
ENSG00000198455.5	6.47007	-0.12877	0.684749	-0.188054	0.850835	0.96062	tenx	GFI1B
ENSG00000198205.7	2.47922	-0.00785032	1.18513	-0.00662404	0.994715		tenx	GFI1B
ENSG00000235437.11	134.632	-0.0328961	0.155342	-0.211765	0.83229	0.953601	tenx	GFI1B
ENSG00000184675.11	3.96011	-1.70517	1.06594	-1.59969	0.109668	0.411952	tenx	GFI1B
ENSG00000102043.16	4.83123	-0.301529	0.833673	-0.361687	0.717586	0.917832	tenx	GFI1B
ENSG00000126970.17	51.9246	-0.27161	0.251136	-1.08153	0.279462	0.65152	tenx	GFI1B
ENSG00000102053.13	190.997	-0.371135	0.154338	-2.40469	0.0161864	0.121091	tenx	GFI1B
ENSG00000001497.18	450.445	-0.0683281	0.0917144	-0.745009	0.456266	0.788365	tenx	GFI1B
ENSG00000147065.18	1345.74	0.234367	0.0910017	2.57542	0.0100119	0.0861519	tenx	GFI1B
ENSG00000237311.3	111.244	0.519286	0.189534	2.7398	0.00614768	0.0591511	tenx	GFI1B
ENSG00000274536.10	258.473	1.23693	0.188718	6.5544	5.58667e-11	4.45e-09	tenx	GFI1B
ENSG00000155659.15	3.93529	2.67086	1.09138	2.44723	0.0143957	0.11067	tenx	GFI1B
ENSG00000089472.18	226.056	0.250867	0.124433	2.01609	0.0437909	0.240029	tenx	GFI1B
ENSG00000131080.15	3.44051	0.207077	1.00041	0.206993	0.836016		tenx	GFI1B
ENSG00000079482.14	89.8025	-0.341592	0.191114	-1.78738	0.0738764	0.327385	tenx	GFI1B
ENSG00000181704.12	315.86	-0.0646546	0.108346	-0.596742	0.55068	0.840632	tenx	GFI1B
ENSG00000130052.14	46.4906	0.458258	0.259419	1.76647	0.0773163	0.336273	tenx	GFI1B
ENSG00000090776.6	2.48709	-1.59552	1.30019	-1.22714	0.219769		tenx	GFI1B
ENSG00000181191.12	36.8512	0.265938	0.285615	0.931107	0.351798	0.718633	tenx	GFI1B
ENSG00000228160.2	136.436	-0.537386	0.179318	-2.99684	0.00272796	0.0317648	tenx	GFI1B
ENSG00000089289.16	655.296	-0.0186117	0.0884619	-0.210392	0.833361	0.95389	tenx	GFI1B
ENSG00000120509.12	578.187	-0.11496	0.0829892	-1.38523	0.165981	0.512289	tenx	GFI1B
ENSG00000090889.12	495.776	-0.15739	0.095962	-1.64013	0.100978	0.39101	tenx	GFI1B
ENSG00000082458.12	9.76992	-0.15881	0.622598	-0.255076	0.798664	0.946153	tenx	GFI1B
ENSG00000120498.14	6.54199	0.380301	0.701018	0.542498	0.587475	0.858113	tenx	GFI1B
ENSG00000147164.12	88.2052	-0.0948747	0.204394	-0.464175	0.642522	0.883323	tenx	GFI1B
ENSG00000184481.18	16.8561	-0.444746	0.462081	-0.962486	0.335806	0.706841	tenx	GFI1B
ENSG00000184634.17	14.2595	-0.136183	0.469832	-0.289854	0.771928	0.937408	tenx	GFI1B
ENSG00000228427.6	5.09374	1.91436	0.827265	2.31408	0.0206635	0.143284	tenx	GFI1B
ENSG00000147130.14	56.5375	0.178348	0.24411	0.730603	0.465022	0.792475	tenx	GFI1B
ENSG00000147140.17	1244.35	0.0668576	0.0618774	1.08049	0.279926	0.651745	tenx	GFI1B
ENSG00000147166.11	10.8864	0.730953	0.533608	1.36983	0.17074	0.520514	tenx	GFI1B
ENSG00000147133.18	310.58	-0.236819	0.106688	-2.21973	0.0264371	0.17083	tenx	GFI1B
ENSG00000147162.15	268.142	-0.280428	0.142896	-1.96246	0.0497088	0.260186	tenx	GFI1B
ENSG00000147174.12	9.82306	0.381927	0.552276	0.691552	0.489219	0.804774	tenx	GFI1B
ENSG00000281852.2	14.9976	-1.76539	0.576706	-3.06116	0.00220479	0.0269738	tenx	GFI1B
ENSG00000102309.15	945.883	-0.0679963	0.07629	-0.891287	0.372775	0.734089	tenx	GFI1B
ENSG00000147099.21	1.29151	-1.55691	1.78176	-0.873801	0.382227		tenx	GFI1B
ENSG00000067177.15	47.2657	-0.311542	0.297624	-1.04677	0.295208	0.667683	tenx	GFI1B
ENSG00000204116.12	21.3972	0.292204	0.388203	0.75271	0.451624	0.786639	tenx	GFI1B
ENSG00000229807.15	65.1308	0.0718252	0.219778	0.326809	0.743813	0.925948	tenx	GFI1B
ENSG00000230590.13	145.556	-0.101757	0.168747	-0.603013	0.5465	0.836821	tenx	GFI1B
ENSG00000131263.13	94.8905	0.0497324	0.180952	0.274838	0.78344	0.942145	tenx	GFI1B
ENSG00000131269.19	166.598	-0.0987427	0.140743	-0.701583	0.482939	0.800324	tenx	GFI1B
ENSG00000094841.14	108.764	-0.193592	0.178594	-1.08398	0.278373	0.65069	tenx	GFI1B
ENSG00000102383.14	5.99439	-0.819972	0.749499	-1.09403	0.273943	0.646401	tenx	GFI1B
ENSG00000102390.12	486.086	0.129929	0.0918518	1.41455	0.1572	0.49923	tenx	GFI1B
ENSG00000085224.23	364.406	-0.00619318	0.102437	-0.0604586	0.95179	0.987884	tenx	GFI1B
ENSG00000102158.22	170.457	0.0754583	0.145713	0.517857	0.604558	0.867564	tenx	GFI1B
ENSG00000131174.7	6284.5	-0.253519	0.0463616	-5.46829	4.54396e-08	2.12268e-06	tenx	GFI1B
ENSG00000102144.15	2718.16	0.0269515	0.0565167	0.476877	0.633449	0.881142	tenx	GFI1B
ENSG00000187325.5	110.51	-0.303216	0.173067	-1.75201	0.0797724	0.341693	tenx	GFI1B
ENSG00000078596.11	182.095	-0.248319	0.143419	-1.73142	0.0833772	0.349973	tenx	GFI1B
ENSG00000165288.11	28.111	0.162422	0.331288	0.490274	0.62394	0.875875	tenx	GFI1B
ENSG00000289132.2	4.18417	-0.316364	0.98404	-0.321495	0.747836	0.927773	tenx	GFI1B
ENSG00000198157.11	80.9253	-0.0589771	0.215404	-0.273798	0.78424	0.942271	tenx	GFI1B
ENSG00000131171.13	540.667	0.479702	0.0905917	5.29521	1.18879e-07	5.14701e-06	tenx	GFI1B
ENSG00000155008.16	274.259	-0.0990104	0.116267	-0.851581	0.394447	0.750339	tenx	GFI1B
ENSG00000147180.17	4.35874	-0.423155	0.857624	-0.493404	0.621727	0.875716	tenx	GFI1B
ENSG00000124429.18	3.77979	-1.61431	1.07005	-1.50863	0.131393		tenx	GFI1B
ENSG00000188419.14	141.444	0.756216	0.166049	4.55419	5.25888e-06	0.000152324	tenx	GFI1B
ENSG00000102271.14	11.5219	-0.098076	0.562342	-0.174406	0.861546	0.963685	tenx	GFI1B
ENSG00000179083.7	44.6187	0.105453	0.398999	0.264294	0.791553	0.94412	tenx	GFI1B
ENSG00000147202.19	4.75629	-0.248756	0.830549	-0.299508	0.764552	0.934888	tenx	GFI1B
ENSG00000281566.5	299.306	0.0201174	0.110738	0.181667	0.855844	0.962418	tenx	GFI1B
ENSG00000102362.16	36.1435	-0.315186	0.307429	-1.02523	0.305253	0.678313	tenx	GFI1B
ENSG00000101811.15	388.296	-0.105403	0.104473	-1.00891	0.313018	0.68454	tenx	GFI1B
ENSG00000188917.15	53.7126	0.0371851	0.243946	0.152432	0.878847	0.967732	tenx	GFI1B
ENSG00000102384.14	177.912	-0.226275	0.142004	-1.59344	0.111061	0.415175	tenx	GFI1B
ENSG00000102385.13	2.21594	0.336892	1.2104	0.278332	0.780758		tenx	GFI1B
ENSG00000102387.16	1.54562	0.570628	1.40312	0.406685	0.684239		tenx	GFI1B
ENSG00000126953.8	567.037	-0.308744	0.0835486	-3.69539	0.000219552	0.00396534	tenx	GFI1B
ENSG00000010671.18	336.773	0.314005	0.108059	2.90586	0.00366251	0.0398166	tenx	GFI1B
ENSG00000126945.9	62.7152	0.417061	0.231351	1.80272	0.0714327	0.321137	tenx	GFI1B
ENSG00000126947.13	15.2665	-0.183106	0.513158	-0.356822	0.721225	0.919426	tenx	GFI1B
ENSG00000198960.11	226.497	0.13528	0.126616	1.06843	0.285328	0.657303	tenx	GFI1B
ENSG00000102401.20	169.182	-0.0126404	0.154809	-0.0816516	0.934924	0.981195	tenx	GFI1B
ENSG00000184515.11	15.1839	-0.0609404	0.511038	-0.119248	0.905079	0.973702	tenx	GFI1B
ENSG00000158164.7	23.7047	-1.21694	0.419247	-2.90268	0.0036998	0.0401517	tenx	GFI1B
ENSG00000290811.2	2.14034	-1.2855	1.4046	-0.915205	0.360084		tenx	GFI1B
ENSG00000125962.16	5.36265	-0.565163	0.771651	-0.732407	0.46392	0.792475	tenx	GFI1B
ENSG00000271147.8	9.50676	-0.640503	0.599206	-1.06892	0.285105	0.656911	tenx	GFI1B
ENSG00000223546.10	76.8125	-0.049937	0.199633	-0.250145	0.802475	0.947585	tenx	GFI1B
ENSG00000133169.6	9.48983	-0.642872	0.642762	-1.00017	0.317227	0.689306	tenx	GFI1B
ENSG00000147206.17	18.9848	0.622329	0.585507	1.06289	0.287832	0.660012	tenx	GFI1B
ENSG00000102409.10	3112.11	-0.320236	0.0611966	-5.23291	1.66866e-07	6.95797e-06	tenx	GFI1B
ENSG00000180964.17	767.755	-0.114827	0.0761783	-1.50734	0.131722	0.457074	tenx	GFI1B
ENSG00000204065.3	3.38153	-0.779224	1.11359	-0.699738	0.484091		tenx	GFI1B
ENSG00000133134.12	834.18	-0.265832	0.135878	-1.9564	0.0504186	0.262074	tenx	GFI1B
ENSG00000182916.8	154.831	0.197958	0.156268	1.26679	0.205231	0.566837	tenx	GFI1B
ENSG00000185222.10	1005.37	0.0242845	0.072395	0.335444	0.73729	0.924193	tenx	GFI1B
ENSG00000281091.4	9.97951	-0.951537	0.648518	-1.46725	0.142309	0.475102	tenx	GFI1B
ENSG00000133142.19	119.957	-0.0130265	0.185434	-0.0702488	0.943996	0.985136	tenx	GFI1B
ENSG00000172465.14	54.3246	0.365347	0.241786	1.51103	0.13078	0.45584	tenx	GFI1B
ENSG00000123562.18	1565.91	0.138019	0.0555318	2.48541	0.0129403	0.103273	tenx	GFI1B
ENSG00000231154.2	1.55449	-1.90375	1.74381	-1.09171	0.274959		tenx	GFI1B
ENSG00000269743.3	101.999	0.0556792	0.1725	0.322779	0.746863	0.927681	tenx	GFI1B
ENSG00000123575.9	243.495	-0.135282	0.119165	-1.13525	0.256271	0.627721	tenx	GFI1B
ENSG00000089682.18	176.38	0.0788063	0.143997	0.547276	0.584189	0.856889	tenx	GFI1B
ENSG00000198088.10	167.768	0.333878	0.172426	1.93636	0.0528241	0.268903	tenx	GFI1B
ENSG00000147224.13	489.173	-0.0637287	0.0894633	-0.712345	0.476251	0.798529	tenx	GFI1B
ENSG00000289923.2	6.93153	0.213913	0.663297	0.3225	0.747074	0.927773	tenx	GFI1B
ENSG00000157514.18	10.6253	1.64	0.524204	3.12855	0.00175669	0.0226673	tenx	GFI1B
ENSG00000101843.19	693.974	-0.00395544	0.0772238	-0.0512205	0.95915	0.990547	tenx	GFI1B
ENSG00000101844.18	266.54	-0.363101	0.118305	-3.0692	0.00214635	0.0264466	tenx	GFI1B
ENSG00000197565.17	2.13915	-1.28867	1.34519	-0.957982	0.338072		tenx	GFI1B
ENSG00000188153.14	27.9624	-0.331205	0.356787	-0.928301	0.353251	0.7197	tenx	GFI1B
ENSG00000101888.12	97.7393	0.0708114	0.184817	0.383144	0.701613	0.91183	tenx	GFI1B
ENSG00000068366.21	287.233	0.198226	0.115483	1.7165	0.0860712	0.354949	tenx	GFI1B
ENSG00000289365.2	2.30349	0.202938	1.3087	0.155068	0.876768		tenx	GFI1B
ENSG00000289870.2	3.29002	1.63143	1.12066	1.45578	0.145452		tenx	GFI1B
ENSG00000157600.13	173.877	0.135515	0.209498	0.646857	0.517725	0.820932	tenx	GFI1B
ENSG00000101935.13	168.255	-0.220673	0.150673	-1.46458	0.143036	0.475739	tenx	GFI1B
ENSG00000101901.13	499.89	-0.0463707	0.0848159	-0.546722	0.58457	0.856889	tenx	GFI1B
ENSG00000241743.5	51.447	2.78903	0.331234	8.42011	3.76141e-17	5.77028e-15	tenx	GFI1B
ENSG00000123496.8	3.36625	2.14999	1.4206	1.51343	0.130169		tenx	GFI1B
ENSG00000130224.15	3.31961	2.38186	1.04162	2.28669	0.0222137		tenx	GFI1B
ENSG00000102021.11	3.28465	-0.72491	1.01602	-0.713482	0.475548		tenx	GFI1B
ENSG00000235244.7	33.5323	-0.165958	0.316974	-0.52357	0.600578	0.865249	tenx	GFI1B
ENSG00000204019.5	82.0756	-0.25147	0.201884	-1.24562	0.212904	0.576498	tenx	GFI1B
ENSG00000230159.2	398.198	-0.561392	0.101375	-5.53778	3.06331e-08	1.46403e-06	tenx	GFI1B
ENSG00000003096.15	183.153	0.0479807	0.135551	0.353969	0.723362	0.919702	tenx	GFI1B
ENSG00000131725.14	266.409	0.0915197	0.113064	0.809449	0.418257	0.767288	tenx	GFI1B
ENSG00000147251.16	360.621	0.279138	0.0993116	2.81073	0.00494286	0.0499756	tenx	GFI1B
ENSG00000131724.11	184.868	0.525245	0.155979	3.36741	0.000758775	0.0114285	tenx	GFI1B
ENSG00000174460.4	2.81421	1.81211	1.376	1.31694	0.18786		tenx	GFI1B
ENSG00000203650.10	20.5656	-0.285272	0.389883	-0.731687	0.46436	0.792475	tenx	GFI1B
ENSG00000175556.18	268.108	-0.57605	0.122261	-4.71165	2.4572e-06	7.82903e-05	tenx	GFI1B
ENSG00000277535.4	10.7563	0.262202	0.537207	0.488083	0.625491	0.87645	tenx	GFI1B
ENSG00000101856.10	846.167	-0.0210523	0.0707718	-0.297467	0.76611	0.9352	tenx	GFI1B
ENSG00000230392.1	26.8302	-0.784134	0.42608	-1.84034	0.0657176	0.305731	tenx	GFI1B
ENSG00000077713.19	83.8129	0.309053	0.214661	1.43972	0.149946	0.487883	tenx	GFI1B
ENSG00000224281.7	9.10144	-0.333956	0.589581	-0.566429	0.571102	0.851086	tenx	GFI1B
ENSG00000005022.6	1244.15	-0.0585428	0.0634795	-0.922232	0.356407	0.722061	tenx	GFI1B
ENSG00000077721.17	1524.42	-0.00203825	0.0579163	-0.035193	0.971926	0.991998	tenx	GFI1B
ENSG00000186416.18	5.41444	-1.75908	0.907848	-1.93763	0.0526679	0.268438	tenx	GFI1B
ENSG00000125354.24	718.358	-0.10862	0.0744784	-1.45841	0.144727	0.478038	tenx	GFI1B
ENSG00000198918.8	488.395	0.149147	0.0982947	1.51734	0.129181	0.452806	tenx	GFI1B
ENSG00000286366.2	36.6798	0.788635	0.283965	2.77723	0.00548244	0.0540244	tenx	GFI1B
ENSG00000125351.14	811.599	-0.00352446	0.0806978	-0.0436748	0.965164	0.990874	tenx	GFI1B
ENSG00000101882.10	80.2802	0.270536	0.196636	1.37583	0.168875	0.518135	tenx	GFI1B
ENSG00000282933.4	1.51234	-0.523547	1.58265	-0.330805	0.740792		tenx	GFI1B
ENSG00000101883.6	1.54936	0.57272	1.37537	0.416411	0.677109		tenx	GFI1B
ENSG00000177485.7	103.374	-0.24847	0.20616	-1.20523	0.228114	0.596496	tenx	GFI1B
ENSG00000125355.16	2.07744	-0.320136	1.34285	-0.2384	0.811571		tenx	GFI1B
ENSG00000101892.12	11.1418	-1.18765	0.723031	-1.6426	0.100466	0.389579	tenx	GFI1B
ENSG00000005893.17	594.557	0.193903	0.087689	2.21125	0.0270184	0.1732	tenx	GFI1B
ENSG00000158290.19	326.28	-0.272186	0.108426	-2.51035	0.0120611	0.0976993	tenx	GFI1B
ENSG00000232119.8	1901.53	0.169598	0.0548657	3.09114	0.00199387	0.0249505	tenx	GFI1B
ENSG00000171155.8	158.205	-0.0193583	0.143251	-0.135136	0.892505	0.971014	tenx	GFI1B
ENSG00000236446.4	12.4459	-0.168118	0.585139	-0.287312	0.773873	0.938637	tenx	GFI1B
ENSG00000286163.2	349.567	-0.416924	0.111182	-3.74994	0.000176879	0.00330512	tenx	GFI1B
ENSG00000260585.1	38.7324	0.156126	0.290975	0.536563	0.59157	0.860251	tenx	GFI1B
ENSG00000125676.20	1153.92	-0.0689722	0.0631822	-1.09164	0.274992	0.648027	tenx	GFI1B
ENSG00000101966.14	329.627	0.165346	0.112295	1.47243	0.140904	0.472315	tenx	GFI1B
ENSG00000232412.2	3.40712	-0.276194	0.953242	-0.289742	0.772014		tenx	GFI1B
ENSG00000101972.20	860.586	-0.147761	0.0719802	-2.0528	0.0400917	0.227065	tenx	GFI1B
ENSG00000009694.14	430.189	-0.323679	0.126951	-2.54964	0.0107835	0.0907831	tenx	GFI1B
ENSG00000225689.3	2.63996	3.79538	1.43639	2.6423	0.00823439		tenx	GFI1B
ENSG00000102038.16	25.3475	2.69929	0.38843	6.94923	3.67275e-12	3.33121e-10	tenx	GFI1B
ENSG00000122126.18	54.6455	-0.00892101	0.26435	-0.033747	0.973079	0.992067	tenx	GFI1B
ENSG00000188706.13	65.5785	0.136266	0.222038	0.613707	0.539409	0.832781	tenx	GFI1B
ENSG00000235189.3	2.13517	-1.27997	1.53323	-0.834825	0.403816		tenx	GFI1B
ENSG00000085185.16	38.4934	0.0298691	0.347	0.0860782	0.931404	0.980369	tenx	GFI1B
ENSG00000102034.18	105.694	0.173652	0.171535	1.01234	0.311375	0.683467	tenx	GFI1B
ENSG00000286650.3	11.8453	0.283172	0.499265	0.567178	0.570593	0.850928	tenx	GFI1B
ENSG00000134594.5	8.29293	0.798783	0.589713	1.35453	0.175567	0.528064	tenx	GFI1B
ENSG00000056277.16	65.4357	0.195181	0.225006	0.867448	0.385697	0.743859	tenx	GFI1B
ENSG00000102078.16	92.5625	0.123282	0.20436	0.603258	0.546337	0.836773	tenx	GFI1B
ENSG00000134597.17	543.595	-0.0239382	0.0820396	-0.291788	0.770449	0.936544	tenx	GFI1B
ENSG00000290740.2	5.76994	-0.415836	0.805136	-0.51648	0.605519	0.868342	tenx	GFI1B
ENSG00000165675.20	325.888	-0.0906571	0.106519	-0.851085	0.394722	0.750339	tenx	GFI1B
ENSG00000147255.19	126.474	-0.416247	0.164644	-2.52817	0.011466	0.0941685	tenx	GFI1B
ENSG00000286060.2	8.1667	-0.713677	0.640123	-1.11491	0.264891	0.637662	tenx	GFI1B
ENSG00000213468.8	75.704	-0.195628	0.215855	-0.906293	0.364781	0.727838	tenx	GFI1B
ENSG00000134602.16	120.322	-0.0370253	0.170254	-0.21747	0.827842	0.952041	tenx	GFI1B
ENSG00000232160.8	18.7152	-0.604993	0.452594	-1.33672	0.181313	0.537324	tenx	GFI1B
ENSG00000156531.18	911.049	0.0514596	0.0671015	0.766892	0.443146	0.783376	tenx	GFI1B
ENSG00000165704.15	979.06	0.0488949	0.0695912	0.702602	0.482304	0.800324	tenx	GFI1B
ENSG00000223749.12	25.3833	0.198348	0.402205	0.493151	0.621906	0.875716	tenx	GFI1B
ENSG00000170965.10	10.5	0.00411304	0.606735	0.00677897	0.994591	0.998261	tenx	GFI1B
ENSG00000156504.17	82.4745	-0.135805	0.226111	-0.600612	0.548098	0.838023	tenx	GFI1B
ENSG00000156500.16	193.082	-0.139916	0.147003	-0.951793	0.341202	0.70942	tenx	GFI1B
ENSG00000101928.13	213.379	0.15151	0.127318	1.19001	0.234041	0.603611	tenx	GFI1B
ENSG00000236091.2	2.77245	1.79058	1.13875	1.57241	0.115855		tenx	GFI1B
ENSG00000134590.14	43.5229	-0.0991888	0.278771	-0.355807	0.721985	0.919702	tenx	GFI1B
ENSG00000286964.1	5.17646	0.211988	0.771948	0.274614	0.783613	0.942155	tenx	GFI1B
ENSG00000203950.7	926.309	-0.128435	0.0760472	-1.68889	0.0912404	0.367982	tenx	GFI1B
ENSG00000169551.13	487.107	-0.186807	0.0941304	-1.98455	0.0471941	0.251149	tenx	GFI1B
ENSG00000186376.16	74.8201	0.312935	0.201828	1.55051	0.12102	0.434748	tenx	GFI1B
ENSG00000173275.13	34.6425	0.687171	0.303736	2.2624	0.023673	0.158533	tenx	GFI1B
ENSG00000165359.16	58.1221	0.121614	0.250466	0.48555	0.627286	0.877382	tenx	GFI1B
ENSG00000268940.6	2.35064	-0.616277	1.16311	-0.529854	0.596213		tenx	GFI1B
ENSG00000228836.9	1.65031	-2.00686	1.71724	-1.16865	0.242543		tenx	GFI1B
ENSG00000269586.8	41.3889	-0.381736	0.311894	-1.22393	0.22098	0.587697	tenx	GFI1B
ENSG00000181433.12	113.438	0.0781742	0.191782	0.407619	0.683553	0.904176	tenx	GFI1B
ENSG00000169446.6	202.002	-0.0471006	0.138591	-0.339852	0.733968	0.923386	tenx	GFI1B
ENSG00000198689.13	44.8703	0.103153	0.267917	0.38502	0.700222	0.91139	tenx	GFI1B
ENSG00000129680.16	170.661	-0.113875	0.145299	-0.783732	0.433198	0.77698	tenx	GFI1B
ENSG00000102241.12	869.093	0.0321119	0.0680847	0.471646	0.637179	0.882408	tenx	GFI1B
ENSG00000129675.16	103.556	1.44293	0.199579	7.22985	4.83511e-13	4.84525e-11	tenx	GFI1B
ENSG00000232611.1	16.3275	-0.0379348	0.502189	-0.0755389	0.939786	0.983574	tenx	GFI1B
ENSG00000147274.14	934.021	0.0828146	0.0854211	0.969487	0.332302	0.703974	tenx	GFI1B
ENSG00000291054.2	27.5843	0.547228	0.325873	1.67927	0.0930998	0.372551	tenx	GFI1B
ENSG00000129682.16	1116.63	-0.15242	0.0947988	-1.60783	0.107873	0.407921	tenx	GFI1B
ENSG00000101977.22	26.1055	1.20272	0.377993	3.18185	0.00146338	0.0194898	tenx	GFI1B
ENSG00000101974.15	150.993	-0.141769	0.145234	-0.976145	0.328993	0.700495	tenx	GFI1B
ENSG00000203930.15	1.67995	-0.79845	1.52128	-0.524854	0.599685		tenx	GFI1B
ENSG00000229269.1	3.97495	0.709733	0.904678	0.784515	0.432738	0.77698	tenx	GFI1B
ENSG00000227234.2	33.1213	0.617527	0.352672	1.75099	0.0799468	0.342048	tenx	GFI1B
ENSG00000277215.3	9.4357	-0.433063	0.587081	-0.737654	0.460725	0.790772	tenx	GFI1B
ENSG00000155495.9	82.1698	0.00397544	0.196246	0.0202574	0.983838	0.996184	tenx	GFI1B
ENSG00000288098.2	46.2138	0.407246	0.269758	1.50967	0.131127	0.456677	tenx	GFI1B
ENSG00000287796.1	29.3825	-1.18131	0.384785	-3.07005	0.00214022	0.0264466	tenx	GFI1B
ENSG00000268066.6	3.59708	0.607123	0.902197	0.672939	0.500986		tenx	GFI1B
ENSG00000102081.16	79.0585	-0.0631737	0.196952	-0.320757	0.748395	0.927773	tenx	GFI1B
ENSG00000176988.9	136.749	-0.220971	0.233423	-0.946652	0.343816	0.710288	tenx	GFI1B
ENSG00000155966.14	3.80416	2.11992	0.918572	2.30784	0.0210079		tenx	GFI1B
ENSG00000197620.11	155.775	0.0424127	0.178343	0.237815	0.812025	0.949801	tenx	GFI1B
ENSG00000267978.6	4.31061	-0.833242	0.880071	-0.94679	0.343746	0.710288	tenx	GFI1B
ENSG00000269556.9	78.5671	-0.0929944	0.21436	-0.433824	0.664416	0.89506	tenx	GFI1B
ENSG00000185247.15	5.94347	-5.12174	2.16585	-2.36477	0.0180413	0.12966	tenx	GFI1B
ENSG00000197021.9	314.975	-0.0513466	0.115311	-0.445286	0.656113	0.890926	tenx	GFI1B
ENSG00000235703.8	21.9185	0.0500177	0.380108	0.131588	0.89531	0.971481	tenx	GFI1B
ENSG00000171100.16	51.1461	0.541587	0.238923	2.26679	0.0234032	0.157279	tenx	GFI1B
ENSG00000063601.17	75.459	0.121741	0.202217	0.602029	0.547155	0.837618	tenx	GFI1B
ENSG00000102181.22	24.4547	0.111529	0.35434	0.314751	0.752951	0.929667	tenx	GFI1B
ENSG00000029993.15	433.215	-0.213509	0.130471	-1.63645	0.101745	0.392514	tenx	GFI1B
ENSG00000160131.14	506.566	-0.0871361	0.0850776	-1.0242	0.305743	0.679149	tenx	GFI1B
ENSG00000166049.11	212.087	0.102007	0.133672	0.763113	0.445396	0.783466	tenx	GFI1B
ENSG00000229967.2	12.4999	1.33293	0.532993	2.50084	0.01239	0.0997787	tenx	GFI1B
ENSG00000147381.12	8.82506	1.00329	0.646349	1.55224	0.120605	0.433758	tenx	GFI1B
ENSG00000102287.19	50.0413	0.322956	0.256853	1.25735	0.208626	0.570381	tenx	GFI1B
ENSG00000011677.13	26.8593	0.640883	0.364354	1.75896	0.0785847	0.339406	tenx	GFI1B
ENSG00000287394.1	81.8524	0.0613945	0.197253	0.311248	0.755612	0.930825	tenx	GFI1B
ENSG00000221867.9	380.594	-0.0149141	0.103816	-0.143659	0.88577	0.968633	tenx	GFI1B
ENSG00000268902.5	1.60539	-0.660921	1.45779	-0.453371	0.650282		tenx	GFI1B
ENSG00000198930.13	1035	-0.0926457	0.0744	-1.24524	0.213044	0.576677	tenx	GFI1B
ENSG00000290868.1	9.42311	0.154976	0.595601	0.260201	0.794709	0.945529	tenx	GFI1B
ENSG00000268916.6	64.9837	-0.0295118	0.218326	-0.135173	0.892475	0.971014	tenx	GFI1B
ENSG00000197172.11	71.2347	0.0962694	0.208204	0.462381	0.643808	0.884267	tenx	GFI1B
ENSG00000286051.1	49.6103	-0.294073	0.262275	-1.12124	0.262186	0.634331	tenx	GFI1B
ENSG00000147400.10	121.846	-0.102202	0.167567	-0.60992	0.541915	0.833641	tenx	GFI1B
ENSG00000147383.11	304.544	-0.123233	0.109283	-1.12765	0.259468	0.631195	tenx	GFI1B
ENSG00000235961.6	7.13149	0.36382	0.731603	0.497291	0.618984	0.874668	tenx	GFI1B
ENSG00000198681.7	1217.38	0.0188365	0.0798391	0.235931	0.813486	0.949801	tenx	GFI1B
ENSG00000273877.5	2.91632	0.79736	1.00644	0.792255	0.428212		tenx	GFI1B
ENSG00000063587.15	41.1322	0.103711	0.32126	0.322826	0.746827	0.927681	tenx	GFI1B
ENSG00000189420.9	16.0945	0.563017	0.440997	1.27669	0.201712	0.562619	tenx	GFI1B
ENSG00000262919.8	266.291	0.184136	0.117897	1.56183	0.118328	0.42884	tenx	GFI1B
ENSG00000130829.18	11.8674	-0.49015	0.535715	-0.914945	0.360221	0.725207	tenx	GFI1B
ENSG00000130822.16	9.34487	0.361263	0.564017	0.640519	0.521835	0.823302	tenx	GFI1B
ENSG00000130821.17	49.8297	-0.0920229	0.260966	-0.352624	0.72437	0.91993	tenx	GFI1B
ENSG00000185825.17	2575.68	0.0287221	0.0629732	0.4561	0.648318	0.886204	tenx	GFI1B
ENSG00000101986.12	27.9872	-0.270565	0.376176	-0.719249	0.471987	0.796621	tenx	GFI1B
ENSG00000232725.2	44.7458	-0.249699	0.272336	-0.91688	0.359205	0.724239	tenx	GFI1B
ENSG00000067829.20	369.577	0.200687	0.105504	1.90217	0.0571492	0.282923	tenx	GFI1B
ENSG00000180879.14	3416.58	-0.0537829	0.0562357	-0.956384	0.338878	0.70895	tenx	GFI1B
ENSG00000198910.14	3.44421	0.209294	1.07918	0.193938	0.846224		tenx	GFI1B
ENSG00000089820.17	71.5789	0.458325	0.211509	2.16693	0.0302405	0.186578	tenx	GFI1B
ENSG00000102032.13	413.678	-0.297208	0.0945876	-3.14215	0.00167714	0.0217993	tenx	GFI1B
ENSG00000172534.14	200.045	-0.0858994	0.139116	-0.617466	0.536927	0.831799	tenx	GFI1B
ENSG00000177854.8	73.3155	-0.0633619	0.221112	-0.286561	0.774449	0.938724	tenx	GFI1B
ENSG00000184216.15	356.886	0.103653	0.114247	0.907272	0.364263	0.727589	tenx	GFI1B
ENSG00000169057.26	272.905	-0.0349727	0.134825	-0.259393	0.795332	0.945529	tenx	GFI1B
ENSG00000102076.10	4.68212	0.948993	0.812737	1.16765	0.242948	0.613174	tenx	GFI1B
ENSG00000007350.18	10.3276	-0.649845	0.684282	-0.949674	0.342278	0.70942	tenx	GFI1B
ENSG00000231830.2	1.78224	-0.900778	1.41879	-0.634893	0.525498		tenx	GFI1B
ENSG00000196924.19	543.752	0.446167	0.0989124	4.51074	6.46032e-06	0.000183698	tenx	GFI1B
ENSG00000285018.2	6.29641	-0.0508612	0.697301	-0.0729401	0.941854	0.983948	tenx	GFI1B
ENSG00000102119.12	1718.53	-0.146273	0.0643086	-2.27455	0.0229328	0.154813	tenx	GFI1B
ENSG00000147403.18	65142.9	-0.141174	0.0426093	-3.31323	0.00092226	0.0133411	tenx	GFI1B
ENSG00000013563.14	7.73747	0.574418	0.654729	0.877337	0.380304	0.73985	tenx	GFI1B
ENSG00000102125.17	16.9383	0.0657587	0.41938	0.1568	0.875403	0.96745	tenx	GFI1B
ENSG00000197180.5	98.2936	0.258337	0.194641	1.32724	0.184428	0.543058	tenx	GFI1B
ENSG00000071553.18	697.445	0.178864	0.103408	1.72969	0.0836865	0.350259	tenx	GFI1B
ENSG00000203879.12	189.486	-0.089787	0.143642	-0.625075	0.531922	0.828589	tenx	GFI1B
ENSG00000071859.15	1915	-0.119294	0.0960677	-1.24177	0.21432	0.57844	tenx	GFI1B
ENSG00000130827.6	42.076	0.118508	0.306623	0.386494	0.699131	0.911102	tenx	GFI1B
ENSG00000196976.8	3340.01	-0.295691	0.0599414	-4.933	8.0976e-07	2.91655e-05	tenx	GFI1B
ENSG00000102178.13	692.99	-0.220859	0.0828393	-2.66611	0.00767344	0.0708923	tenx	GFI1B
ENSG00000126903.16	414.756	-0.412971	0.133536	-3.09259	0.00198421	0.024897	tenx	GFI1B
ENSG00000071889.17	408.155	-0.170081	0.102922	-1.65253	0.0984269	0.384481	tenx	GFI1B
ENSG00000160211.20	760.209	0.0751501	0.0815102	0.921972	0.356543	0.722152	tenx	GFI1B
ENSG00000269335.7	252.245	-0.00660929	0.123049	-0.0537128	0.957164	0.989906	tenx	GFI1B
ENSG00000160219.12	74.4332	-0.693209	0.221929	-3.12357	0.00178674	0.0229597	tenx	GFI1B
ENSG00000130826.19	1449.33	-0.19727	0.0644916	-3.05885	0.00222189	0.027121	tenx	GFI1B
ENSG00000130830.15	2769.79	-0.308153	0.0493641	-6.24244	4.30789e-10	2.95676e-08	tenx	GFI1B
ENSG00000203870.6	2.87972	0.210508	1.00909	0.208612	0.834751		tenx	GFI1B
ENSG00000185010.15	21.7207	0.0702176	0.419274	0.167474	0.866997	0.965521	tenx	GFI1B
ENSG00000165775.18	1141.26	-0.348364	0.0622725	-5.59419	2.2166e-08	1.08439e-06	tenx	GFI1B
ENSG00000155959.12	1107.51	-0.196011	0.073094	-2.68162	0.00732661	0.0680909	tenx	GFI1B
ENSG00000155962.13	801.166	-0.189197	0.0774813	-2.44184	0.0146125	0.111739	tenx	GFI1B
ENSG00000185973.12	1.64602	-2.00549	1.72545	-1.1623	0.245114		tenx	GFI1B
ENSG00000168939.13	3.01333	0.682368	0.954348	0.71501	0.474603		tenx	GFI1B
ENSG00000124333.16	444.964	-0.0231103	0.106954	-0.216077	0.828928	0.952427	tenx	GFI1B
ENSG00000124334.19	9.18841	0.838827	0.622014	1.34857	0.177476	0.531277	tenx	GFI1B
ENSG00000291032.2	14.6839	-0.334575	0.479819	-0.697295	0.485618	0.801469	tenx	GFI1B
ENSG00000198888.2	6456.5	-0.22197	0.0561886	-3.95044	7.80076e-05	0.00161554	tenx	GFI1B
ENSG00000198763.3	7486.12	-0.112576	0.0439608	-2.56084	0.0104421	0.0884481	tenx	GFI1B
ENSG00000198804.2	34410.9	-0.461058	0.0553731	-8.32639	8.33451e-17	1.21841e-14	tenx	GFI1B
ENSG00000198712.1	67031.3	-0.456491	0.0574365	-7.94775	1.8993e-15	2.51071e-13	tenx	GFI1B
ENSG00000228253.1	639.447	-0.317789	0.101308	-3.13687	0.00170762	0.0220799	tenx	GFI1B
ENSG00000198899.2	6918.37	-0.280305	0.0618679	-4.53071	5.87865e-06	0.000168527	tenx	GFI1B
ENSG00000198938.2	32272.6	-0.427882	0.0485644	-8.81061	1.24462e-18	2.1871e-16	tenx	GFI1B
ENSG00000198840.2	5505.31	-0.318969	0.0574476	-5.55234	2.81863e-08	1.35753e-06	tenx	GFI1B
ENSG00000212907.2	8941.2	-0.483728	0.0569937	-8.4874	2.11315e-17	3.28225e-15	tenx	GFI1B
ENSG00000198886.2	10720.2	-0.299143	0.0635659	-4.70602	2.52594e-06	7.98661e-05	tenx	GFI1B
ENSG00000198786.2	6314.26	-0.309727	0.0575788	-5.37919	7.48236e-08	3.38094e-06	tenx	GFI1B
ENSG00000198695.2	789.137	0.102045	0.0743465	1.37256	0.169888	0.519831	tenx	GFI1B
ENSG00000198727.2	28709	-0.444088	0.0531865	-8.34962	6.84819e-17	1.02525e-14	tenx	GFI1B
